## Supplementary material for "Genome-wide, time-sensitive interrogation of the heat shock response under diverse stressors via ReporterSeq": Table S5 (part 5 of 10)

Gene Target	Variable Sequence	Primer
INP51 YIL002C sg11	CTGGTATGCTGCGCAAACGC	aagctgtttccagcttagctcttaaacGCGTTTGCGCAGCATACCAGgatcatttatctttcactgcgga
INP51 YIL002C sg12	TAATTGACGCTGCTGAGAAC	aagctgtttccagcttagctcttaaacGTTCTCAGCAGCGTCAATTAgatcatttatctttcactgcgga
YIL002W-A YIL002W-A sg1	TATACGTACATGCATAGGAG	aagctgtttccagcttagctcttaaacCTCCTATGCATGTACGTATAgatcatttatctttcactgcgga
YIL002W-A YIL002W-A sg2	GAAATTTATTTCTAGGCCCA	aagctgtttccagcttagctcttaaacTGGGCCTAGAAATAAATTTCgatcatttatctttcactgcgga
YIL002W-A YIL002W-A sg3	TTCGATATAGGAATCGAAAT	aagctgtttccagcttagctcttaaacATTTCGATTCCTATATCGAAgatcatttatctttcactgcgga
YIL002W-A YIL002W-A sg4	TCGATTCCTATATCGAAAGG	aagctgtttccagcttagctcttaaacCCTTTCGATATAGGAATCGAgatcatttatctttcactgcgga
YIL002W-A YIL002W-A sg5	AAAGGTGGTTAGAAGCTAAC	aagctgtttccagcttagctcttaaacGTTAGCTTCTAACCACCTTTgatcatttatctttcactgcgga
YIL002W-A YIL002W-A sg6	ACTGCAGCATGTTCTTCAAG	aagctgtttccagcttagctcttaaacCTTGAAGAACATGCTGCAGTgatcatttatctttcactgcgga
YIL002W-A YIL002W-A sg7	TGATACAAATTTAAAAGGCC	aagctgtttccagcttagctcttaaacGGCCTTTTAAATTTGTATCAgatcatttatctttcactgcgga
YIL002W-A YIL002W-A sg8	CCTGCAGTACTGACATCTTC	aagctgtttccagcttagctcttaaacGAAGATGTCAGTACTGCAGGgatcatttatctttcactgcgga
YIL002W-A YIL002W-A sg9	TGTCAGTACTGCAGGCGCAA	aagctgtttccagcttagctcttaaacTTGCGCCTGCAGTACTGACAgatcatttatctttcactgcgga
YIL002W-A YIL002W-A sg10	TCTCTTCTCCTCCTTTTAGT	aagctgtttccagcttagctcttaaacACTAAAAGGAGGAGAAGAGAgatcatttatctttcactgcgga
YIL002W-A YIL002W-A sg11	GTTTTGAACCTACTAAAAGG	aagctgtttccagcttagctcttaaacCCTTTTAGTAGGTTCAAAACgatcatttatctttcactgcgga
YIL002W-A YIL002W-A sg12	AGGAGGAGAAGAGAAAATCT	aagctgtttccagcttagctcttaaacAGATTTTCTCTTCTCCTCCTgatcatttatctttcactgcgga
CFD1 YIL003W sg1	ATGTTTCACTCTTATCGATG	aagctgtttccagcttagctcttaaacCATCGATAAGAGTGAAACATgatcatttatctttcactgcgga
CFD1 YIL003W sg2	ACATTCTAGGTTACTGTTCA	aagctgtttccagcttagctcttaaacTGAACAGTAACCTAGAATGTgatcatttatctttcactgcgga
CFD1 YIL003W sg3	CTAGAATGTACAGAAATAAC	aagctgtttccagcttagctcttaaacGTTATTTCTGTACATTCTAGgatcatttatctttcactgcgga
CFD1 YIL003W sg4	CAATTACAAAGCGATAATTA	aagctgtttccagcttagctcttaaacTAATTATCGCTTTGTAATTGgatcatttatctttcactgcgga
CFD1 YIL003W sg5	TATCACAGAGTAAACACCAT	aagctgtttccagcttagctcttaaacATGGTGTTTACTCTGTGATAgatcatttatctttcactgcgga
CFD1 YIL003W sg6	TTTGGAAGAATCACATTAGA	aagctgtttccagcttagctcttaaacTCTAATGTGATTCTTCCAAAgatcatttatctttcactgcgga
CFD1 YIL003W sg7	CAAAATGGAAAGAAATCGGA	aagctgtttccagcttagctcttaaacTCCGATTTCTTTCCATTTTGgatcatttatctttcactgcgga
CFD1 YIL003W sg8	GTGTATAGTTTTCATTTTGA	aagctgtttccagcttagctcttaaacTCAAAATGAAAACTATACACgatcatttatctttcactgcgga
CFD1 YIL003W sg9	TGTAATAGTCGTATTAGTTT	aagctgtttccagcttagctcttaaacAAACTAATACGACTATTACAgatcatttatctttcactgcgga
CFD1 YIL003W sg10	ACGACTATTACAATTAAGCA	aagctgtttccagcttagctcttaaacTGCTTAATTGTAATAGTCGTgatcatttatctttcactgcgga
CFD1 YIL003W sg11	GTTCCTGCGGCCTCTTTGGC	aagctgtttccagcttagctcttaaacGCCAAAGAGGCCGCAGGAACgatcatttatctttcactgcgga
CFD1 YIL003W sg12	AGGTGGTGTCGGTAAAAGTT	aagctgtttccagcttagctcttaaacAACTTTTACCGACACCACCTgatcatttatctttcactgcgga
BET1 YIL004C sg1	GTGGCGTGCAAAAAATTTGA	aagctgtttccagcttagctcttaaacTCAAATTTTTTGCACGCCACgatcatttatctttcactgcgga
BET1 YIL004C sg2	TGAAATTTATGCATGCTAAT	aagctgtttccagcttagctcttaaacATTAGCATGCATAAATTTCAgatcatttatctttcactgcgga
BET1 YIL004C sg3	TCCTACGTAGCTTGCAACAA	aagctgtttccagcttagctcttaaacTTGTTGCAAGCTACGTAGGAgatcatttatctttcactgcgga
BET1 YIL004C sg4	ACCGTTGTTGCAAGCTACGT	aagctgtttccagcttagctcttaaacACGTAGCTTGCAACAACGGTgatcatttatctttcactgcgga
BET1 YIL004C sg5	CTTTCGCAATTTAAAATTAA	aagctgtttccagcttagctcttaaacTTAATTTTAAATTGCGAAAGgatcatttatctttcactgcgga
BET1 YIL004C sg6	ACTCCATTTTTAACAACTAC	aagctgtttccagcttagctcttaaacGTAGTTGTTAAAAATGGAGTgatcatttatctttcactgcgga
BET1 YIL004C sg7	TATCCAGTAGTTGTTAAAAA	aagctgtttccagcttagctcttaaacTTTTTAACAACTACTGGATAgatcatttatctttcactgcgga
BET1 YIL004C sg8	TCGCGCCTTTTGCCAAGGAA	aagctgtttccagcttagctcttaaacTTCCTTGGCAAAAGGCGCGAgatcatttatctttcactgcgga
BET1 YIL004C sg9	CTGTGTAGCCTAGTGTTGTG	aagctgtttccagcttagctcttaaacCACAACACTAGGCTACACAGgatcatttatctttcactgcgga
BET1 YIL004C sg10	AGGCTACACAGATGAGTTCA	aagctgtttccagcttagctcttaaacTGAACTCATCTGTGTAGCCTgatcatttatctttcactgcgga
BET1 YIL004C sg11	CTCCCAATATCGAGGTGTTA	aagctgtttccagcttagctcttaaacTAACACCTCGATATTGGGAGgatcatttatctttcactgcgga
BET1 YIL004C sg12	TACCATAACACCTCGATATT	aagctgtttccagcttagctcttaaacAATATCGAGGTGTTATGGTAgatcatttatctttcactgcgga
EPS1 YIL005W sg1	GTCTTGACAATATTCTACAT	aagctgtttccagcttagctcttaaacATGTAGAATATTGTCAAGACgatcatttatctttcactgcgga
EPS1 YIL005W sg2	ATTTAAAAAAGAGACTATTT	aagctgtttccagcttagctcttaaacAAATAGTCTCTTTTTTAAATgatcatttatctttcactgcgga
EPS1 YIL005W sg3	TTTAAATACTATTTTTGAAG	aagctgtttccagcttagctcttaaacCTTCAAAAATAGTATTTAAAgatcatttatctttcactgcgga
EPS1 YIL005W sg4	AATAGGTGCGAACAAATGAA	aagctgtttccagcttagctcttaaacTTCATTTGTTCGCACCTATTgatcatttatctttcactgcgga
EPS1 YIL005W sg5	CTTAGTGCTATGATCTTCAC	aagctgtttccagcttagctcttaaacGTGAAGATCATAGCACTAAGgatcatttatctttcactgcgga
EPS1 YIL005W sg6	TGAAGATCATAGCACTAAGA	aagctgtttccagcttagctcttaaacTCTTAGTGCTATGATCTTCAgatcatttatctttcactgcgga
EPS1 YIL005W sg7	TTTCTTGAGGAAAATAAATA	aagctgtttccagcttagctcttaaacTATTTATTTTCCTCAAGAAAgatcatttatctttcactgcgga
EPS1 YIL005W sg8	TTCCTCAAGAAATTCTATCC	aagctgtttccagcttagctcttaaacGGATAGAATTTCTTGAGGAAgatcatttatctttcactgcgga
EPS1 YIL005W sg9	ATCTATAAAAACTAGCTGTA	aagctgtttccagcttagctcttaaacTACAGCTAGTTTTTATAGATgatcatttatctttcactgcgga
EPS1 YIL005W sg10	CCATGAAAATGAATCTGAAA	aagctgtttccagcttagctcttaaacTTTCAGATTCATTTTCATGGgatcatttatctttcactgcgga
EPS1 YIL005W sg11	TATAGTGAATTTCAGCAGAA	aagctgtttccagcttagctcttaaacTTCTGCTGAAATTCACTATAgatcatttatctttcactgcgga
EPS1 YIL005W sg12	GCCGCCGCTGAACCACCAGA	aagctgtttccagcttagctcttaaacTCTGGTGGTTCAGCGGCGGCgatcatttatctttcactgcgga
YIA6 YIL006W sg1	CTTTATTATCCAATATTCCA	aagctgtttccagcttagctcttaaacTGGAATATTGGATAATAAAGgatcatttatctttcactgcgga
YIA6 YIL006W sg2	GCTGTCCCTTGCGTGCGCCG	aagctgtttccagcttagctcttaaacCGGCGCACGCAAGGGACAGCgatcatttatctttcactgcgga
YIA6 YIL006W sg3	ATCAATACGGATCTTACTAC	aagctgtttccagcttagctcttaaacGTAGTAAGATCCGTATTGATgatcatttatctttcactgcgga
YIA6 YIL006W sg4	CTTCGGGCTGGCTCACATAA	aagctgtttccagcttagctcttaaacTTATGTGAGCCAGCCCGAAGgatcatttatctttcactgcgga
YIA6 YIL006W sg5	ATATTATGAGAGTCATTTAA	aagctgtttccagcttagctcttaaacTTAAATGACTCTCATAATATgatcatttatctttcactgcgga
YIA6 YIL006W sg6	TTTAAATGACTCTCATAATA	aagctgtttccagcttagctcttaaacTATTATGAGAGTCATTTAAAgatcatttatctttcactgcgga
YIA6 YIL006W sg7	TCAGAATTCGATTAAGCACT	aagctgtttccagcttagctcttaaacAGTGCTTAATCGAATTCTGAgatcatttatctttcactgcgga
YIA6 YIL006W sg8	GATCTCACTACTATTACGGT	aagctgtttccagcttagctcttaaacACCGTAATAGTAGTGAGATCgatcatttatctttcactgcgga
YIA6 YIL006W sg9	AGTAGTGAGATCAACACTGA	aagctgtttccagcttagctcttaaacTCAGTGTTGATCTCACTACTgatcatttatctttcactgcgga
YIA6 YIL006W sg10	AGTAAACCGCAGTTGGGGAC	aagctgtttccagcttagctcttaaacGTCCCCAACTGCGGTTTACTgatcatttatctttcactgcgga
YIA6 YIL006W sg11	TGCAGAGCAATACTGCTGCT	aagctgtttccagcttagctcttaaacAGCAGCAGTATTGCTCTGCAgatcatttatctttcactgcgga
YIA6 YIL006W sg12	TGTTCTTCATGCAACAACAG	aagctgtttccagcttagctcttaaacCTGTTGTTGCATGAAGAACAgatcatttatctttcactgcgga
NAS2 YIL007C sg1	CCAATAGCACCAATTTCTAG	aagctgtttccagcttagctcttaaacCTAGAAATTGGTGCTATTGGgatcatttatctttcactgcgga
NAS2 YIL007C sg2	ATATTATGAGAGTCATTTAA	aagctgtttccagcttagctcttaaacTTAAATGACTCTCATAATATgatcatttatctttcactgcgga
NAS2 YIL007C sg3	AGTAAGATCCGTATTGATAA	aagctgtttccagcttagctcttaaacTTATCAATACGGATCTTACTgatcatttatctttcactgcgga
NAS2 YIL007C sg4	ATCAATACGGATCTTACTAC	aagctgtttccagcttagctcttaaacGTAGTAAGATCCGTATTGATgatcatttatctttcactgcgga
NAS2 YIL007C sg5	GCTGTCCCTTGCGTGCGCCG	aagctgtttccagcttagctcttaaacCGGCGCACGCAAGGGACAGCgatcatttatctttcactgcgga
NAS2 YIL007C sg6	CGATAAGGCTTACTTTATAA	aagctgtttccagcttagctcttaaacTTATAAAGTAAGCCTTATCGgatcatttatctttcactgcgga
NAS2 YIL007C sg7	TTGGAATATTGGATAATAAA	aagctgtttccagcttagctcttaaacTTTATTATCCAATATTCCAAgatcatttatctttcactgcgga
NAS2 YIL007C sg8	ATTCTTGCTCCTTTTTACTC	aagctgtttccagcttagctcttaaacGAGTAAAAAGGAGCAAGAATgatcatttatctttcactgcgga
NAS2 YIL007C sg9	AGAATAAGAACGAACTACAA	aagctgtttccagcttagctcttaaacTTGTAGTTCGTTCTTATTCTgatcatttatctttcactgcgga
NAS2 YIL007C sg10	AGAAGAATTAAGTAAATTGT	aagctgtttccagcttagctcttaaacACAATTTACTTAATTCTTCTgatcatttatctttcactgcgga
NAS2 YIL007C sg11	TTTGACTAATTCTTGATGTT	aagctgtttccagcttagctcttaaacAACATCAAGAATTAGTCAAAgatcatttatctttcactgcgga
NAS2 YIL007C sg12	AATAGACAGCTTCAAACTGT	aagctgtttccagcttagctcttaaacACAGTTTGAAGCTGTCTATTgatcatttatctttcactgcgga
URM1 YIL008W sg1	GGTATAATATTATACAAGTT	aagctgtttccagcttagctcttaaacAACTTGTATAATATTATACCgatcatttatctttcactgcgga
URM1 YIL008W sg2	ATAATATTATACCGAGACAG	aagctgtttccagcttagctcttaaacCTGTCTCGGTATAATATTATgatcatttatctttcactgcgga
URM1 YIL008W sg3	ACTTGGGAAGGAACATAATC	aagctgtttccagcttagctcttaaacGATTATGTTCCTTCCCAAGTgatcatttatctttcactgcgga
URM1 YIL008W sg4	TCTAAATAAGATTGAGAACT	aagctgtttccagcttagctcttaaacAGTTCTCAATCTTATTTAGAgatcatttatctttcactgcgga
URM1 YIL008W sg5	TATATTTTTTCTGCCGAAGT	aagctgtttccagcttagctcttaaacACTTCGGCAGAAAAAATATAgatcatttatctttcactgcgga
URM1 YIL008W sg6	AAAATATAACGACAAAGTAA	aagctgtttccagcttagctcttaaacTTACTTTGTCGTTATATTTTgatcatttatctttcactgcgga
URM1 YIL008W sg7	AATACTACTGGCAGACGGTA	aagctgtttccagcttagctcttaaacTACCGTCTGCCAGTAGTATTgatcatttatctttcactgcgga
URM1 YIL008W sg8	ATCAGTATTGTTTTCTGCTT	aagctgtttccagcttagctcttaaacAAGCAGAAAACAATACTGATgatcatttatctttcactgcgga
URM1 YIL008W sg9	TTCTGATACTAAAACGAGAT	aagctgtttccagcttagctcttaaacATCTCGTTTTAGTATCAGAAgatcatttatctttcactgcgga
URM1 YIL008W sg10	CGGGATGGTAAACGTGAAAG	aagctgtttccagcttagctcttaaacCTTTCACGTTTACCATCCCGgatcatttatctttcactgcgga
URM1 YIL008W sg11	GGTGGACTTGATGCTATTTT	aagctgtttccagcttagctcttaaacAAAATAGCATCAAGTCCACCgatcatttatctttcactgcgga
URM1 YIL008W sg12	ATCAAATCGCCCACTGTGAC	aagctgtttccagcttagctcttaaacGTCACAGTGGGCGATTTGATgatcatttatctttcactgcgga
EST3 YIL009C-A sg1	TTTAAAATATAATGAGAATC	aagctgtttccagcttagctcttaaacGATTCTCATTATATTTTAAAgatcatttatctttcactgcgga
EST3 YIL009C-A sg2	TTCTGACCATTAAACTATCA	aagctgtttccagcttagctcttaaacTGATAGTTTAATGGTCAGAAgatcatttatctttcactgcgga
EST3 YIL009C-A sg3	GATAGTTTAATGGTCAGAAT	aagctgtttccagcttagctcttaaacATTCTGACCATTAAACTATCgatcatttatctttcactgcgga
EST3 YIL009C-A sg4	GTAAAAAAATCTCCGCGACG	aagctgtttccagcttagctcttaaacCGTCGCGGAGATTTTTTTACgatcatttatctttcactgcgga
EST3 YIL009C-A sg5	CCAACTGTAGTCATCAGTTA	aagctgtttccagcttagctcttaaacTAACTGATGACTACAGTTGGgatcatttatctttcactgcgga
EST3 YIL009C-A sg6	GATGACTACAGTTGGTGAAA	aagctgtttccagcttagctcttaaacTTTCACCAACTGTAGTCATCgatcatttatctttcactgcgga
EST3 YIL009C-A sg7	AGCTTTTAATTCATTATCTA	aagctgtttccagcttagctcttaaacTAGATAATGAATTAAAAGCTgatcatttatctttcactgcgga
EST3 YIL009C-A sg8	TGTTATCCCGATTTGTACCC	aagctgtttccagcttagctcttaaacGGGTACAAATCGGGATAACAgatcatttatctttcactgcgga
EST3 YIL009C-A sg9	TGAGACTCCAGAATTACTTT	aagctgtttccagcttagctcttaaacAAAGTAATTCTGGAGTCTCAgatcatttatctttcactgcgga
EST3 YIL009C-A sg10	TGTAGAAAAACTGAGTCTGT	aagctgtttccagcttagctcttaaacACAGACTCAGTTTTTCTACAgatcatttatctttcactgcgga
EST3 YIL009C-A sg11	TCAATTAATGCCTTTATCCA	aagctgtttccagcttagctcttaaacTGGATAAAGGCATTAATTGAgatcatttatctttcactgcgga
EST3 YIL009C-A sg12	GGCATTAATTGAAGACAACT	aagctgtttccagcttagctcttaaacAGTTGTCTTCAATTAATGCCgatcatttatctttcactgcgga
FAA3 YIL009W sg1	CAAAGCTTTAAAGTTAAAAG	aagctgtttccagcttagctcttaaacCTTTTAACTTTAAAGCTTTGgatcatttatctttcactgcgga
FAA3 YIL009W sg2	GTTAAAAGTGGCAGAAGCCT	aagctgtttccagcttagctcttaaacAGGCTTCTGCCACTTTTAACgatcatttatctttcactgcgga
FAA3 YIL009W sg3	GTTTAGAGAACTGAAATATA	aagctgtttccagcttagctcttaaacTATATTTCAGTTCTCTAAACgatcatttatctttcactgcgga
FAA3 YIL009W sg4	TCTATTTCGATTGGAGTTCG	aagctgtttccagcttagctcttaaacCGAACTCCAATCGAAATAGAgatcatttatctttcactgcgga
FAA3 YIL009W sg5	GAAGAATGTCAGTTATGTTG	aagctgtttccagcttagctcttaaacCAACATAACTGACATTCTTCgatcatttatctttcactgcgga
FAA3 YIL009W sg6	AAAAAAAAAAAAAAAAAAAG	aagctgtttccagcttagctcttaaacCTTTTTTTTTTTTTTTTTTTgatcatttatctttcactgcgga
FAA3 YIL009W sg7	ATGTCAGCTTCAGGAAGAGA	aagctgtttccagcttagctcttaaacTCTCTTCCTGAAGCTGACATgatcatttatctttcactgcgga
FAA3 YIL009W sg8	TGTATGCTCATGTCAGCTTC	aagctgtttccagcttagctcttaaacGAAGCTGACATGAGCATACAgatcatttatctttcactgcgga
FAA3 YIL009W sg9	GACTGCGACAGAGTGTTGTT	aagctgtttccagcttagctcttaaacAACAACACTCTGTCGCAGTCgatcatttatctttcactgcgga
FAA3 YIL009W sg10	GAACAACACTCTGTCGCAGT	aagctgtttccagcttagctcttaaacACTGCGACAGAGTGTTGTTCgatcatttatctttcactgcgga
FAA3 YIL009W sg11	GACTCTAACATTTCTCCTAG	aagctgtttccagcttagctcttaaacCTAGGAGAAATGTTAGAGTCgatcatttatctttcactgcgga
FAA3 YIL009W sg12	CGAGTTCAATGGTCTAATTA	aagctgtttccagcttagctcttaaacTAATTAGACCATTGAACTCGgatcatttatctttcactgcgga
DOT5 YIL010W sg1	AGGAGACAGTATATTAAAAT	aagctgtttccagcttagctcttaaacATTTTAATATACTGTCTCCTgatcatttatctttcactgcgga
DOT5 YIL010W sg2	AAATTAAGTTTGTATTATCT	aagctgtttccagcttagctcttaaacAGATAATACAAACTTAATTTgatcatttatctttcactgcgga
DOT5 YIL010W sg3	TTACTCTTGTAATGTACACT	aagctgtttccagcttagctcttaaacAGTGTACATTACAAGAGTAAgatcatttatctttcactgcgga
DOT5 YIL010W sg4	CTACATGGCACAGCCGTCTG	aagctgtttccagcttagctcttaaacCAGACGGCTGTGCCATGTAGgatcatttatctttcactgcgga
DOT5 YIL010W sg5	CTATATCTTTTTTTTCTCGA	aagctgtttccagcttagctcttaaacTCGAGAAAAAAAAGATATAGgatcatttatctttcactgcgga
DOT5 YIL010W sg6	GAAAAAAAAGATATAGAAAA	aagctgtttccagcttagctcttaaacTTTTCTATATCTTTTTTTTCgatcatttatctttcactgcgga
DOT5 YIL010W sg7	ATCATTGTTATTACATCCAC	aagctgtttccagcttagctcttaaacGTGGATGTAATAACAATGATgatcatttatctttcactgcgga
DOT5 YIL010W sg8	TAATACTACGAGCTTTATAC	aagctgtttccagcttagctcttaaacGTATAAAGCTCGTAGTATTAgatcatttatctttcactgcgga
DOT5 YIL010W sg9	TTAAAGTTCCTTAATAGAAT	aagctgtttccagcttagctcttaaacATTCTATTAAGGAACTTTAAgatcatttatctttcactgcgga
DOT5 YIL010W sg10	TCTTTTGGATATTGCAATCC	aagctgtttccagcttagctcttaaacGGATTGCAATATCCAAAAGAgatcatttatctttcactgcgga
DOT5 YIL010W sg11	TGCAATATCCAAAAGAATGT	aagctgtttccagcttagctcttaaacACATTCTTTTGGATATTGCAgatcatttatctttcactgcgga
DOT5 YIL010W sg12	ACTGGCCCCTATTTCGACAC	aagctgtttccagcttagctcttaaacGTGTCGAAATAGGGGCCAGTgatcatttatctttcactgcgga
TIR3 YIL011W sg1	AAACGTGTGCAGAAGCGGTA	aagctgtttccagcttagctcttaaacTACCGCTTCTGCACACGTTTgatcatttatctttcactgcgga
TIR3 YIL011W sg2	AGGAACAATGGGTCGCCTTA	aagctgtttccagcttagctcttaaacTAAGGCGACCCATTGTTCCTgatcatttatctttcactgcgga
TIR3 YIL011W sg3	AAAAAAGCCTACAGAAATCA	aagctgtttccagcttagctcttaaacTGATTTCTGTAGGCTTTTTTgatcatttatctttcactgcgga
TIR3 YIL011W sg4	TCTGTAGGCTTTTTTTTAGA	aagctgtttccagcttagctcttaaacTCTAAAAAAAAGCCTACAGAgatcatttatctttcactgcgga
TIR3 YIL011W sg5	TTGCAGATTTCCGTCTGAGA	aagctgtttccagcttagctcttaaacTCTCAGACGGAAATCTGCAAgatcatttatctttcactgcgga
TIR3 YIL011W sg6	ATATATATACATATATTCTT	aagctgtttccagcttagctcttaaacAAGAATATATGTATATATATgatcatttatctttcactgcgga
TIR3 YIL011W sg7	AGAAAATCTGCAGTAGAGAA	aagctgtttccagcttagctcttaaacTTCTCTACTGCAGATTTTCTgatcatttatctttcactgcgga
TIR3 YIL011W sg8	TCTACTGCAGATTTTCTTGC	aagctgtttccagcttagctcttaaacGCAAGAAAATCTGCAGTAGAgatcatttatctttcactgcgga
TIR3 YIL011W sg9	CGGTTGAACAATTGGATCTG	aagctgtttccagcttagctcttaaacCAGATCCAATTGTTCAACCGgatcatttatctttcactgcgga
TIR3 YIL011W sg10	GTGAAAGACATTGTTGTGTG	aagctgtttccagcttagctcttaaacCACACAACAATGTCTTTCACgatcatttatctttcactgcgga
TIR3 YIL011W sg11	GGCAGCGGCAACAGCTAATA	aagctgtttccagcttagctcttaaacTATTAGCTGTTGCCGCTGCCgatcatttatctttcactgcgga
TIR3 YIL011W sg12	CAATTGGTTTCTGCTGAAGT	aagctgtttccagcttagctcttaaacACTTCAGCAGAAACCAATTGgatcatttatctttcactgcgga
YIL012W YIL012W sg1	CCTCGAACTTTTCCTGTCTG	aagctgtttccagcttagctcttaaacCAGACAGGAAAAGTTCGAGGgatcatttatctttcactgcgga
YIL012W YIL012W sg2	AAACAAAAACCGCAGCACAA	aagctgtttccagcttagctcttaaacTTGTGCTGCGGTTTTTGTTTgatcatttatctttcactgcgga
YIL012W YIL012W sg3	ACGGGCCCCAAACGATAGAG	aagctgtttccagcttagctcttaaacCTCTATCGTTTGGGGCCCGTgatcatttatctttcactgcgga
YIL012W YIL012W sg4	GAAGTTGTAGGAAACAAAAG	aagctgtttccagcttagctcttaaacCTTTTGTTTCCTACAACTTCgatcatttatctttcactgcgga
YIL012W YIL012W sg5	TTCTCCGTCCGTTTTCGTTT	aagctgtttccagcttagctcttaaacAAACGAAAACGGACGGAGAAgatcatttatctttcactgcgga
YIL012W YIL012W sg6	TGCCGGGCATCCTTTATGCA	aagctgtttccagcttagctcttaaacTGCATAAAGGATGCCCGGCAgatcatttatctttcactgcgga
YIL012W YIL012W sg7	ATGCCCGGCACTGTCCTAGA	aagctgtttccagcttagctcttaaacTCTAGGACAGTGCCGGGCATgatcatttatctttcactgcgga
YIL012W YIL012W sg8	GGTGCCTTCCCTTAGAGACT	aagctgtttccagcttagctcttaaacAGTCTCTAAGGGAAGGCACCgatcatttatctttcactgcgga
YIL012W YIL012W sg9	TTGAGTAGGAGAAACTGAGC	aagctgtttccagcttagctcttaaacGCTCAGTTTCTCCTACTCAAgatcatttatctttcactgcgga
YIL012W YIL012W sg10	GAGATAAAGTACATGTGCCT	aagctgtttccagcttagctcttaaacAGGCACATGTACTTTATCTCgatcatttatctttcactgcgga
YIL012W YIL012W sg11	AATATTAGTAAGATGCATAA	aagctgtttccagcttagctcttaaacTTATGCATCTTACTAATATTgatcatttatctttcactgcgga
YIL012W YIL012W sg12	ATATAACGACAGGAGAATCT	aagctgtttccagcttagctcttaaacAGATTCTCCTGTCGTTATATgatcatttatctttcactgcgga
PDR11 YIL013C sg1	ATTGTGCTGCGGTTTTTGTT	aagctgtttccagcttagctcttaaacAACAAAAACCGCAGCACAATgatcatttatctttcactgcgga
PDR11 YIL013C sg2	CCTCGAACTTTTCCTGTCTG	aagctgtttccagcttagctcttaaacCAGACAGGAAAAGTTCGAGGgatcatttatctttcactgcgga
PDR11 YIL013C sg3	AGTATCCATTTTGCCTATGG	aagctgtttccagcttagctcttaaacCCATAGGCAAAATGGATACTgatcatttatctttcactgcgga
PDR11 YIL013C sg4	ATAGGTGAGAGCAGGATCTG	aagctgtttccagcttagctcttaaacCAGATCCTGCTCTCACCTATgatcatttatctttcactgcgga
PDR11 YIL013C sg5	TGTTGTATGTTGTTTTATAT	aagctgtttccagcttagctcttaaacATATAAAACAACATACAACAgatcatttatctttcactgcgga
PDR11 YIL013C sg6	TTTACGAACTAATGAGAAAA	aagctgtttccagcttagctcttaaacTTTTCTCATTAGTTCGTAAAgatcatttatctttcactgcgga
PDR11 YIL013C sg7	TCATTAGTTCGTAAACGGGT	aagctgtttccagcttagctcttaaacACCCGTTTACGAACTAATGAgatcatttatctttcactgcgga
PDR11 YIL013C sg8	TTTGGAAAGAGACATCCGCG	aagctgtttccagcttagctcttaaacCGCGGATGTCTCTTTCCAAAgatcatttatctttcactgcgga
PDR11 YIL013C sg9	AGGAATTGGATTAAAATATT	aagctgtttccagcttagctcttaaacAATATTTTAATCCAATTCCTgatcatttatctttcactgcgga
PDR11 YIL013C sg10	TCAAAGGTGACTGAAGCGTC	aagctgtttccagcttagctcttaaacGACGCTTCAGTCACCTTTGAgatcatttatctttcactgcgga
PDR11 YIL013C sg11	GAGGGATTCTTCCAATTGAA	aagctgtttccagcttagctcttaaacTTCAATTGGAAGAATCCCTCgatcatttatctttcactgcgga
PDR11 YIL013C sg12	GTTCAATTGGAAGAATCCCT	aagctgtttccagcttagctcttaaacAGGGATTCTTCCAATTGAACgatcatttatctttcactgcgga
YIL014C-A YIL014C-A sg1	ATCATCGGTTCAAATCCGAT	aagctgtttccagcttagctcttaaacATCGGATTTGAACCGATGATgatcatttatctttcactgcgga
YIL014C-A YIL014C-A sg2	AAGGCGCCACACTAGTAATG	aagctgtttccagcttagctcttaaacCATTACTAGTGTGGCGCCTTgatcatttatctttcactgcgga
YIL014C-A YIL014C-A sg3	CCGTAAAATACGAGCTTCTA	aagctgtttccagcttagctcttaaacTAGAAGCTCGTATTTTACGGgatcatttatctttcactgcgga
YIL014C-A YIL014C-A sg4	CCATAGAAGCTCGTATTTTA	aagctgtttccagcttagctcttaaacTAAAATACGAGCTTCTATGGgatcatttatctttcactgcgga
YIL014C-A YIL014C-A sg5	TAGATGAGATTATCGCATAA	aagctgtttccagcttagctcttaaacTTATGCGATAATCTCATCTAgatcatttatctttcactgcgga
YIL014C-A YIL014C-A sg6	AAAGGATATCATTTAAAATG	aagctgtttccagcttagctcttaaacCATTTTAAATGATATCCTTTgatcatttatctttcactgcgga
YIL014C-A YIL014C-A sg7	GAAGCAGTCGAGTAAATGTT	aagctgtttccagcttagctcttaaacAACATTTACTCGACTGCTTCgatcatttatctttcactgcgga
YIL014C-A YIL014C-A sg8	TAATGAGACAACAGAGCTAA	aagctgtttccagcttagctcttaaacTTAGCTCTGTTGTCTCATTAgatcatttatctttcactgcgga
YIL014C-A YIL014C-A sg9	AACAGACTGTTAAATAAAAC	aagctgtttccagcttagctcttaaacGTTTTATTTAACAGTCTGTTgatcatttatctttcactgcgga
YIL014C-A YIL014C-A sg10	TCTGTTTTTCTGAAAAGAAA	aagctgtttccagcttagctcttaaacTTTCTTTTCAGAAAAACAGAgatcatttatctttcactgcgga
YIL014C-A YIL014C-A sg11	ACTCATCAAAGTAGTTATAC	aagctgtttccagcttagctcttaaacGTATAACTACTTTGATGAGTgatcatttatctttcactgcgga
YIL014C-A YIL014C-A sg12	TAAGATAGATAGCTAATATC	aagctgtttccagcttagctcttaaacGATATTAGCTATCTATCTTAgatcatttatctttcactgcgga
MNT3 YIL014W sg1	GAAAAAAAATTGCTTCCAAT	aagctgtttccagcttagctcttaaacATTGGAAGCAATTTTTTTTCgatcatttatctttcactgcgga
MNT3 YIL014W sg2	AAGAGAATCTTTTTCAAATA	aagctgtttccagcttagctcttaaacTATTTGAAAAAGATTCTCTTgatcatttatctttcactgcgga
MNT3 YIL014W sg3	TTTTTTAGACGAGATCATTA	aagctgtttccagcttagctcttaaacTAATGATCTCGTCTAAAAAAgatcatttatctttcactgcgga
MNT3 YIL014W sg4	CGTCTAAAAAAATTTTGAAG	aagctgtttccagcttagctcttaaacCTTCAAAATTTTTTTAGACGgatcatttatctttcactgcgga
MNT3 YIL014W sg5	TCTGATTTACACGCAAAAAG	aagctgtttccagcttagctcttaaacCTTTTTGCGTGTAAATCAGAgatcatttatctttcactgcgga
MNT3 YIL014W sg6	CAATAATCTACTCTTTAATT	aagctgtttccagcttagctcttaaacAATTAAAGAGTAGATTATTGgatcatttatctttcactgcgga
MNT3 YIL014W sg7	AGGAATTTGATCAGTTCCAG	aagctgtttccagcttagctcttaaacCTGGAACTGATCAAATTCCTgatcatttatctttcactgcgga
MNT3 YIL014W sg8	CGTACTCATGTGATGGAGAA	aagctgtttccagcttagctcttaaacTTCTCCATCACATGAGTACGgatcatttatctttcactgcgga
MNT3 YIL014W sg9	GAGTACGAGGAGGGGTGTTA	aagctgtttccagcttagctcttaaacTAACACCCCTCCTCGTACTCgatcatttatctttcactgcgga
MNT3 YIL014W sg10	TAATGATTTAAGCATGCTTA	aagctgtttccagcttagctcttaaacTAAGCATGCTTAAATCATTAgatcatttatctttcactgcgga
MNT3 YIL014W sg11	TCGTTTTAAGATTAGTCTTC	aagctgtttccagcttagctcttaaacGAAGACTAATCTTAAAACGAgatcatttatctttcactgcgga
MNT3 YIL014W sg12	ATCTCATTTTCTCTGCCAGT	aagctgtttccagcttagctcttaaacACTGGCAGAGAAAATGAGATgatcatttatctttcactgcgga
BAR1 YIL015W sg1	ATGTTTCAGCATGATGTCGG	aagctgtttccagcttagctcttaaacCCGACATCATGCTGAAACATgatcatttatctttcactgcgga
BAR1 YIL015W sg2	TCCGACATCATGCTGAAACA	aagctgtttccagcttagctcttaaacTGTTTCAGCATGATGTCGGAgatcatttatctttcactgcgga
BAR1 YIL015W sg3	TACCGTAAAAGGAAATTACA	aagctgtttccagcttagctcttaaacTGTAATTTCCTTTTACGGTAgatcatttatctttcactgcgga
BAR1 YIL015W sg4	GTGGTGTGTTTCAGAATAGC	aagctgtttccagcttagctcttaaacGCTATTCTGAAACACACCACgatcatttatctttcactgcgga
BAR1 YIL015W sg5	CACATTCAATAACTATAATG	aagctgtttccagcttagctcttaaacCATTATAGTTATTGAATGTGgatcatttatctttcactgcgga
BAR1 YIL015W sg6	TTAAAGAATTCATCATGACA	aagctgtttccagcttagctcttaaacTGTCATGATGAATTCTTTAAgatcatttatctttcactgcgga
BAR1 YIL015W sg7	TTCGCGTGATTTAATTCTAG	aagctgtttccagcttagctcttaaacCTAGAATTAAATCACGCGAAgatcatttatctttcactgcgga
BAR1 YIL015W sg8	TCTAGACACTCTTTTTATTT	aagctgtttccagcttagctcttaaacAAATAAAAAGAGTGTCTAGAgatcatttatctttcactgcgga
BAR1 YIL015W sg9	AATAAAAAGAGTGTCTAGAA	aagctgtttccagcttagctcttaaacTTCTAGACACTCTTTTTATTgatcatttatctttcactgcgga
BAR1 YIL015W sg10	TCTTTGTTTGAAACTTATTT	aagctgtttccagcttagctcttaaacAAATAAGTTTCAAACAAAGAgatcatttatctttcactgcgga
BAR1 YIL015W sg11	ATCGTTTGTTAAAGCAGTAA	aagctgtttccagcttagctcttaaacTTACTGCTTTAACAAACGATgatcatttatctttcactgcgga
BAR1 YIL015W sg12	GCTTTAACAAACGATGGCAC	aagctgtttccagcttagctcttaaacGTGCCATCGTTTGTTAAAGCgatcatttatctttcactgcgga
SNL1 YIL016W sg1	TGAATTGCAGGTAGCATAAA	aagctgtttccagcttagctcttaaacTTTATGCTACCTGCAATTCAgatcatttatctttcactgcgga
SNL1 YIL016W sg2	TATGCTACCTGCAATTCAAT	aagctgtttccagcttagctcttaaacATTGAATTGCAGGTAGCATAgatcatttatctttcactgcgga
SNL1 YIL016W sg3	TGCTTTTTCAAGAGCGCATA	aagctgtttccagcttagctcttaaacTATGCGCTCTTGAAAAAGCAgatcatttatctttcactgcgga
SNL1 YIL016W sg4	TAGCTAGAGGGGTTTTTAAA	aagctgtttccagcttagctcttaaacTTTAAAAACCCCTCTAGCTAgatcatttatctttcactgcgga
SNL1 YIL016W sg5	AATTTGCCTTTACTATCATT	aagctgtttccagcttagctcttaaacAATGATAGTAAAGGCAAATTgatcatttatctttcactgcgga
SNL1 YIL016W sg6	GATTCCATCTTTTTTTCTAC	aagctgtttccagcttagctcttaaacGTAGAAAAAAAGATGGAATCgatcatttatctttcactgcgga
SNL1 YIL016W sg7	CTGGTTTCAATCCTGTTTGT	aagctgtttccagcttagctcttaaacACAAACAGGATTGAAACCAGgatcatttatctttcactgcgga
SNL1 YIL016W sg8	CATTGCGTTGTGCGACATTA	aagctgtttccagcttagctcttaaacTAATGTCGCACAACGCAATGgatcatttatctttcactgcgga
SNL1 YIL016W sg9	CGCACAACGCAATGGAACAT	aagctgtttccagcttagctcttaaacATGTTCCATTGCGTTGTGCGgatcatttatctttcactgcgga
SNL1 YIL016W sg10	GGCCAAGAGGACGTACGTCG	aagctgtttccagcttagctcttaaacCGACGTACGTCCTCTTGGCCgatcatttatctttcactgcgga
SNL1 YIL016W sg11	CAAAAATACAACAGCAATCA	aagctgtttccagcttagctcttaaacTGATTGCTGTTGTATTTTTGgatcatttatctttcactgcgga
SNL1 YIL016W sg12	CGTGATTGCTGTTGTATTTT	aagctgtttccagcttagctcttaaacAAAATACAACAGCAATCACGgatcatttatctttcactgcgga
VID28 YIL017C sg1	AAGGAGAGCCATAGCTAGAG	aagctgtttccagcttagctcttaaacCTCTAGCTATGGCTCTCCTTgatcatttatctttcactgcgga
VID28 YIL017C sg2	TGCTTTTTCAAGAGCGCATA	aagctgtttccagcttagctcttaaacTATGCGCTCTTGAAAAAGCAgatcatttatctttcactgcgga
VID28 YIL017C sg3	TATGCTACCTGCAATTCAAT	aagctgtttccagcttagctcttaaacATTGAATTGCAGGTAGCATAgatcatttatctttcactgcgga
VID28 YIL017C sg4	TGAATTGCAGGTAGCATAAA	aagctgtttccagcttagctcttaaacTTTATGCTACCTGCAATTCAgatcatttatctttcactgcgga
VID28 YIL017C sg5	TATAACGGATGACGAATATA	aagctgtttccagcttagctcttaaacTATATTCGTCATCCGTTATAgatcatttatctttcactgcgga
VID28 YIL017C sg6	TATAAGTGATTAGACTGAAG	aagctgtttccagcttagctcttaaacCTTCAGTCTAATCACTTATAgatcatttatctttcactgcgga
VID28 YIL017C sg7	AGGGATATCACTACAAACTG	aagctgtttccagcttagctcttaaacCAGTTTGTAGTGATATCCCTgatcatttatctttcactgcgga
VID28 YIL017C sg8	TAACACGAGGGCAATGATAC	aagctgtttccagcttagctcttaaacGTATCATTGCCCTCGTGTTAgatcatttatctttcactgcgga
VID28 YIL017C sg9	TCATTGCCCTCGTGTTAGAT	aagctgtttccagcttagctcttaaacATCTAACACGAGGGCAATGAgatcatttatctttcactgcgga
VID28 YIL017C sg10	TAATCTTTTTGAGATTCTCT	aagctgtttccagcttagctcttaaacAGAGAATCTCAAAAAGATTAgatcatttatctttcactgcgga
VID28 YIL017C sg11	AGCCAACTGGTCTCCCACCA	aagctgtttccagcttagctcttaaacTGGTGGGAGACCAGTTGGCTgatcatttatctttcactgcgga
VID28 YIL017C sg12	ACAACAAACATTGAAAAATC	aagctgtttccagcttagctcttaaacGATTTTTCAATGTTTGTTGTgatcatttatctttcactgcgga
RPL2B YIL018W sg1	ACCCGCTAGGGAGAAAAAGA	aagctgtttccagcttagctcttaaacTCTTTTTCTCCCTAGCGGGTgatcatttatctttcactgcgga
RPL2B YIL018W sg2	ATTACTCGTAGGCGGTAGAC	aagctgtttccagcttagctcttaaacGTCTACCGCCTACGAGTAATgatcatttatctttcactgcgga
RPL2B YIL018W sg3	CTACCGCCTACGAGTAATGT	aagctgtttccagcttagctcttaaacACATTACTCGTAGGCGGTAGgatcatttatctttcactgcgga
RPL2B YIL018W sg4	ACCCATCCAGCAGAGCGTTC	aagctgtttccagcttagctcttaaacGAACGCTCTGCTGGATGGGTgatcatttatctttcactgcgga
RPL2B YIL018W sg5	CAGGAGTGTTCCCGCCTGGA	aagctgtttccagcttagctcttaaacTCCAGGCGGGAACACTCCTGgatcatttatctttcactgcgga
RPL2B YIL018W sg6	CCAGGCGGGAACACTCCTGG	aagctgtttccagcttagctcttaaacCCAGGAGTGTTCCCGCCTGGgatcatttatctttcactgcgga
RPL2B YIL018W sg7	AACTATGCTGTGCATGCTAC	aagctgtttccagcttagctcttaaacGTAGCATGCACAGCATAGTTgatcatttatctttcactgcgga
RPL2B YIL018W sg8	TCAATAACTTTGTGGTTTCT	aagctgtttccagcttagctcttaaacAGAAACCACAAAGTTATTGAgatcatttatctttcactgcgga
RPL2B YIL018W sg9	CCACAAAGTTATTGAACAAT	aagctgtttccagcttagctcttaaacATTGTTCAATAACTTTGTGGgatcatttatctttcactgcgga
RPL2B YIL018W sg10	TTTATTATATCGCATAATTA	aagctgtttccagcttagctcttaaacTAATTATGCGATATAATAAAgatcatttatctttcactgcgga
RPL2B YIL018W sg11	TCAAAACATCTAAGTCATAG	aagctgtttccagcttagctcttaaacCTATGACTTAGATGTTTTGAgatcatttatctttcactgcgga
RPL2B YIL018W sg12	ATGACTTAGATGTTTTGAAT	aagctgtttccagcttagctcttaaacATTCAAAACATCTAAGTCATgatcatttatctttcactgcgga
FAF1 YIL019W sg1	GTTTAACCTCTCCATTATGC	aagctgtttccagcttagctcttaaacGCATAATGGAGAGGTTAAACgatcatttatctttcactgcgga
FAF1 YIL019W sg2	CTTCGAAACTGCGCATAAGA	aagctgtttccagcttagctcttaaacTCTTATGCGCAGTTTCGAAGgatcatttatctttcactgcgga
FAF1 YIL019W sg3	CGAAGATATTGTGAATTTGC	aagctgtttccagcttagctcttaaacGCAAATTCACAATATCTTCGgatcatttatctttcactgcgga
FAF1 YIL019W sg4	GTCTAGTGTGCAGAGTCATA	aagctgtttccagcttagctcttaaacTATGACTCTGCACACTAGACgatcatttatctttcactgcgga
FAF1 YIL019W sg5	ATGACTCTGCACACTAGACA	aagctgtttccagcttagctcttaaacTGTCTAGTGTGCAGAGTCATgatcatttatctttcactgcgga
FAF1 YIL019W sg6	GAATGACGAAAATTCAGCAC	aagctgtttccagcttagctcttaaacGTGCTGAATTTTCGTCATTCgatcatttatctttcactgcgga
FAF1 YIL019W sg7	TCATCGCTCAAAATTTTTCT	aagctgtttccagcttagctcttaaacAGAAAAATTTTGAGCGATGAgatcatttatctttcactgcgga
FAF1 YIL019W sg8	AGATGAGTATACATTAACGA	aagctgtttccagcttagctcttaaacTCGTTAATGTATACTCATCTgatcatttatctttcactgcgga
FAF1 YIL019W sg9	GTCATCTTTTTATGGCTTTT	aagctgtttccagcttagctcttaaacAAAAGCCATAAAAAGATGACgatcatttatctttcactgcgga
FAF1 YIL019W sg10	TTATATAGTCGTCATCATCA	aagctgtttccagcttagctcttaaacTGATGATGACGACTATATAAgatcatttatctttcactgcgga
FAF1 YIL019W sg11	TGACGACTATATAAAACAAA	aagctgtttccagcttagctcttaaacTTTGTTTTATATAGTCGTCAgatcatttatctttcactgcgga
FAF1 YIL019W sg12	TCGGATCTTTAGAGTCCATG	aagctgtttccagcttagctcttaaacCATGGACTCTAAAGATCCGAgatcatttatctttcactgcgga
HIS6 YIL020C sg1	TTATATAGTCGTCATCATCA	aagctgtttccagcttagctcttaaacTGATGATGACGACTATATAAgatcatttatctttcactgcgga
HIS6 YIL020C sg2	GTCATCTTTTTATGGCTTTT	aagctgtttccagcttagctcttaaacAAAAGCCATAAAAAGATGACgatcatttatctttcactgcgga
HIS6 YIL020C sg3	AGATGAGTATACATTAACGA	aagctgtttccagcttagctcttaaacTCGTTAATGTATACTCATCTgatcatttatctttcactgcgga
HIS6 YIL020C sg4	TCATCGCTCAAAATTTTTCT	aagctgtttccagcttagctcttaaacAGAAAAATTTTGAGCGATGAgatcatttatctttcactgcgga
HIS6 YIL020C sg5	GAATGACGAAAATTCAGCAC	aagctgtttccagcttagctcttaaacGTGCTGAATTTTCGTCATTCgatcatttatctttcactgcgga
HIS6 YIL020C sg6	ATGACTCTGCACACTAGACA	aagctgtttccagcttagctcttaaacTGTCTAGTGTGCAGAGTCATgatcatttatctttcactgcgga
HIS6 YIL020C sg7	GTCTAGTGTGCAGAGTCATA	aagctgtttccagcttagctcttaaacTATGACTCTGCACACTAGACgatcatttatctttcactgcgga
HIS6 YIL020C sg8	CGAAGATATTGTGAATTTGC	aagctgtttccagcttagctcttaaacGCAAATTCACAATATCTTCGgatcatttatctttcactgcgga
HIS6 YIL020C sg9	CTTCGAAACTGCGCATAAGA	aagctgtttccagcttagctcttaaacTCTTATGCGCAGTTTCGAAGgatcatttatctttcactgcgga
HIS6 YIL020C sg10	AAAAAAATGACGAAGTTTAT	aagctgtttccagcttagctcttaaacATAAACTTCGTCATTTTTTTgatcatttatctttcactgcgga
HIS6 YIL020C sg11	GAGGTTAAACAGATTGTAGG	aagctgtttccagcttagctcttaaacCCTACAATCTGTTTAACCTCgatcatttatctttcactgcgga
HIS6 YIL020C sg12	TGTGATACAAAGTTAGTTTT	aagctgtttccagcttagctcttaaacAAAACTAACTTTGTATCACAgatcatttatctttcactgcgga
YIL020C-A YIL020C-A sg1	CTGACACTTTCAGAGAATTG	aagctgtttccagcttagctcttaaacCAATTCTCTGAAAGTGTCAGgatcatttatctttcactgcgga
YIL020C-A YIL020C-A sg2	ATTCACGCTGCAGACGTTGA	aagctgtttccagcttagctcttaaacTCAACGTCTGCAGCGTGAATgatcatttatctttcactgcgga
YIL020C-A YIL020C-A sg3	GACGTTGAAGGTTTGTGTGG	aagctgtttccagcttagctcttaaacCCACACAAACCTTCAACGTCgatcatttatctttcactgcgga
YIL020C-A YIL020C-A sg4	TGGTGGTATCGATGAATTAT	aagctgtttccagcttagctcttaaacATAATTCATCGATACCACCAgatcatttatctttcactgcgga
YIL020C-A YIL020C-A sg5	TTTCAAATCATCGTAATCTT	aagctgtttccagcttagctcttaaacAAGATTACGATGATTTGAAAgatcatttatctttcactgcgga
YIL020C-A YIL020C-A sg6	TTTCAAATCATCAACACTTT	aagctgtttccagcttagctcttaaacAAAGTGTTGATGATTTGAAAgatcatttatctttcactgcgga
YIL020C-A YIL020C-A sg7	TTAGTAGACGAACTAAGTCA	aagctgtttccagcttagctcttaaacTGACTTAGTTCGTCTACTAAgatcatttatctttcactgcgga
YIL020C-A YIL020C-A sg8	GGAAAAGTAGATTTGACATT	aagctgtttccagcttagctcttaaacAATGTCAAATCTACTTTTCCgatcatttatctttcactgcgga
YIL020C-A YIL020C-A sg9	AGCAGTCTTCAAACTTAACT	aagctgtttccagcttagctcttaaacAGTTAAGTTTGAAGACTGCTgatcatttatctttcactgcgga
YIL020C-A YIL020C-A sg10	AGTTTGAAGACTGCTGTAGA	aagctgtttccagcttagctcttaaacTCTACAGCAGTCTTCAAACTgatcatttatctttcactgcgga
YIL020C-A YIL020C-A sg11	TGTAGATGGAATGAAAAGCA	aagctgtttccagcttagctcttaaacTGCTTTTCATTCCATCTACAgatcatttatctttcactgcgga
YIL020C-A YIL020C-A sg12	AAAGAAAATGAAAAAATGAA	aagctgtttccagcttagctcttaaacTTCATTTTTTCATTTTCTTTgatcatttatctttcactgcgga
YIL021C-A YIL021C-A sg1	AACACCGCTTCAAATATGCT	aagctgtttccagcttagctcttaaacAGCATATTTGAAGCGGTGTTgatcatttatctttcactgcgga
YIL021C-A YIL021C-A sg2	AGACAAAGTTAATTTTGCAT	aagctgtttccagcttagctcttaaacATGCAAAATTAACTTTGTCTgatcatttatctttcactgcgga
YIL021C-A YIL021C-A sg3	ATTGTTAGCTCTGACACAGA	aagctgtttccagcttagctcttaaacTCTGTGTCAGAGCTAACAATgatcatttatctttcactgcgga
YIL021C-A YIL021C-A sg4	TGTCAGAGCTAACAATATTG	aagctgtttccagcttagctcttaaacCAATATTGTTAGCTCTGACAgatcatttatctttcactgcgga
YIL021C-A YIL021C-A sg5	GTTGATCAAGTTGTCGTCAG	aagctgtttccagcttagctcttaaacCTGACGACAACTTGATCAACgatcatttatctttcactgcgga
YIL021C-A YIL021C-A sg6	TTATATGAATGTAGAATCTG	aagctgtttccagcttagctcttaaacCAGATTCTACATTCATATAAgatcatttatctttcactgcgga
YIL021C-A YIL021C-A sg7	CCCCTTCGATTATAAGGCTC	aagctgtttccagcttagctcttaaacGAGCCTTATAATCGAAGGGGgatcatttatctttcactgcgga
YIL021C-A YIL021C-A sg8	AAGGGGTCACCTTCGTTTGG	aagctgtttccagcttagctcttaaacCCAAACGAAGGTGACCCCTTgatcatttatctttcactgcgga
YIL021C-A YIL021C-A sg9	TATTCACAATTTTTAGACTG	aagctgtttccagcttagctcttaaacCAGTCTAAAAATTGTGAATAgatcatttatctttcactgcgga
YIL021C-A YIL021C-A sg10	ATCCTGTTCATACCAGTAAT	aagctgtttccagcttagctcttaaacATTACTGGTATGAACAGGATgatcatttatctttcactgcgga
YIL021C-A YIL021C-A sg11	GTATGTTTGAGCTTATTCCA	aagctgtttccagcttagctcttaaacTGGAATAAGCTCAAACATACgatcatttatctttcactgcgga
YIL021C-A YIL021C-A sg12	ACTGACATGCGTTGCGAAAA	aagctgtttccagcttagctcttaaacTTTTCGCAACGCATGTCAGTgatcatttatctttcactgcgga
RPB3 YIL021W sg1	AGAGAAAAAAGGAAATCATA	aagctgtttccagcttagctcttaaacTATGATTTCCTTTTTTCTCTgatcatttatctttcactgcgga
RPB3 YIL021W sg2	AGTACAGATGATACTATATA	aagctgtttccagcttagctcttaaacTATATAGTATCATCTGTACTgatcatttatctttcactgcgga
RPB3 YIL021W sg3	CTATAACTAATACTTCTTGA	aagctgtttccagcttagctcttaaacTCAAGAAGTATTAGTTATAGgatcatttatctttcactgcgga
RPB3 YIL021W sg4	TGCTTCCCGAAAGCCAAACT	aagctgtttccagcttagctcttaaacAGTTTGGCTTTCGGGAAGCAgatcatttatctttcactgcgga
RPB3 YIL021W sg5	TTGGCTTTCGGGAAGCAAAG	aagctgtttccagcttagctcttaaacCTTTGCTTCCCGAAAGCCAAgatcatttatctttcactgcgga
RPB3 YIL021W sg6	GAAAAATAAACTAATTGAAG	aagctgtttccagcttagctcttaaacCTTCAATTAGTTTATTTTTCgatcatttatctttcactgcgga
RPB3 YIL021W sg7	CATATACATCGTAAGTGCGT	aagctgtttccagcttagctcttaaacACGCACTTACGATGTATATGgatcatttatctttcactgcgga
RPB3 YIL021W sg8	GTTGGCTGTTCTGTGGAAAA	aagctgtttccagcttagctcttaaacTTTTCCACAGAACAGCCAACgatcatttatctttcactgcgga
RPB3 YIL021W sg9	TTGTTTTAGTTTTTCAACGC	aagctgtttccagcttagctcttaaacGCGTTGAAAAACTAAAACAAgatcatttatctttcactgcgga
RPB3 YIL021W sg10	GCTTCTCTTATTTTAACTTG	aagctgtttccagcttagctcttaaacCAAGTTAAAATAAGAGAAGCgatcatttatctttcactgcgga
RPB3 YIL021W sg11	GGCCATAGCCAAATCCACAT	aagctgtttccagcttagctcttaaacATGTGGATTTGGCTATGGCCgatcatttatctttcactgcgga
RPB3 YIL021W sg12	TCTCTGCTATCATGACTCTA	aagctgtttccagcttagctcttaaacTAGAGTCATGATAGCAGAGAgatcatttatctttcactgcgga
TIM44 YIL022W sg1	CTACCGTTACTAGTATTTAC	aagctgtttccagcttagctcttaaacGTAAATACTAGTAACGGTAGgatcatttatctttcactgcgga
TIM44 YIL022W sg2	CCCGGCCGGGTAACTGAACA	aagctgtttccagcttagctcttaaacTGTTCAGTTACCCGGCCGGGgatcatttatctttcactgcgga
TIM44 YIL022W sg3	CCATGTTCAGTTACCCGGCC	aagctgtttccagcttagctcttaaacGGCCGGGTAACTGAACATGGgatcatttatctttcactgcgga
TIM44 YIL022W sg4	TTCTTTGACATATATGACTG	aagctgtttccagcttagctcttaaacCAGTCATATATGTCAAAGAAgatcatttatctttcactgcgga
TIM44 YIL022W sg5	TCATATATGTCAAAGAAGAC	aagctgtttccagcttagctcttaaacGTCTTCTTTGACATATATGAgatcatttatctttcactgcgga
TIM44 YIL022W sg6	ACTTGCGGGCTTATTATACT	aagctgtttccagcttagctcttaaacAGTATAATAAGCCCGCAAGTgatcatttatctttcactgcgga
TIM44 YIL022W sg7	AAAACGAAACACTATAAGCT	aagctgtttccagcttagctcttaaacAGCTTATAGTGTTTCGTTTTgatcatttatctttcactgcgga
TIM44 YIL022W sg8	AACTGAAATAGCAATTGCTG	aagctgtttccagcttagctcttaaacCAGCAATTGCTATTTCAGTTgatcatttatctttcactgcgga
TIM44 YIL022W sg9	GCCGGACGTCCTGATAAAAG	aagctgtttccagcttagctcttaaacCTTTTATCAGGACGTCCGGCgatcatttatctttcactgcgga
TIM44 YIL022W sg10	TCCACTTTTATCAGGACGTC	aagctgtttccagcttagctcttaaacGACGTCCTGATAAAAGTGGAgatcatttatctttcactgcgga
TIM44 YIL022W sg11	GCTCTAGGACACTAACCGCA	aagctgtttccagcttagctcttaaacTGCGGTTAGTGTCCTAGAGCgatcatttatctttcactgcgga
TIM44 YIL022W sg12	TAGAGGTGGAGAATAATACT	aagctgtttccagcttagctcttaaacAGTATTATTCTCCACCTCTAgatcatttatctttcactgcgga
YKE4 YIL023C sg1	TCTAAAAATAAATGAAGAAA	aagctgtttccagcttagctcttaaacTTTCTTCATTTATTTTTAGAgatcatttatctttcactgcgga
YKE4 YIL023C sg2	TCATATAAAAATACTAAAGT	aagctgtttccagcttagctcttaaacACTTTAGTATTTTTATATGAgatcatttatctttcactgcgga
YKE4 YIL023C sg3	GTAATTTAGTAGAATTTCTG	aagctgtttccagcttagctcttaaacCAGAAATTCTACTAAATTACgatcatttatctttcactgcgga
YKE4 YIL023C sg4	TAATCCGGAAAACTATATAT	aagctgtttccagcttagctcttaaacATATATAGTTTTCCGGATTAgatcatttatctttcactgcgga
YKE4 YIL023C sg5	TCTTCCAATATATAGTTTTC	aagctgtttccagcttagctcttaaacGAAAACTATATATTGGAAGAgatcatttatctttcactgcgga
YKE4 YIL023C sg6	TTTTTCAGTTTACTGTTCTA	aagctgtttccagcttagctcttaaacTAGAACAGTAAACTGAAAAAgatcatttatctttcactgcgga
YKE4 YIL023C sg7	CTGAAAAAAAAAAACGTCTT	aagctgtttccagcttagctcttaaacAAGACGTTTTTTTTTTTCAGgatcatttatctttcactgcgga
YKE4 YIL023C sg8	GAAAATAAGAATGAAATAGA	aagctgtttccagcttagctcttaaacTCTATTTCATTCTTATTTTCgatcatttatctttcactgcgga
YKE4 YIL023C sg9	CAGAAGCAGAAAAAGCATGA	aagctgtttccagcttagctcttaaacTCATGCTTTTTCTGCTTCTGgatcatttatctttcactgcgga
YKE4 YIL023C sg10	ACTCCATGGGACACCACTAG	aagctgtttccagcttagctcttaaacCTAGTGGTGTCCCATGGAGTgatcatttatctttcactgcgga
YKE4 YIL023C sg11	GCACCCCTAGTGGTGTCCCA	aagctgtttccagcttagctcttaaacTGGGACACCACTAGGGGTGCgatcatttatctttcactgcgga
YKE4 YIL023C sg12	AGAAACTTTGCTTGGACTCA	aagctgtttccagcttagctcttaaacTGAGTCCAAGCAAAGTTTCTgatcatttatctttcactgcgga
YIL024C YIL024C sg1	AGCTTCGAGAGTTTAAGAAG	aagctgtttccagcttagctcttaaacCTTCTTAAACTCTCGAAGCTgatcatttatctttcactgcgga
YIL024C YIL024C sg2	CAGCTAGTCTTCATTTTTGT	aagctgtttccagcttagctcttaaacACAAAAATGAAGACTAGCTGgatcatttatctttcactgcgga
YIL024C YIL024C sg3	ATTTGCCGTTATGGCGCTCA	aagctgtttccagcttagctcttaaacTGAGCGCCATAACGGCAAATgatcatttatctttcactgcgga
YIL024C YIL024C sg4	TGATTCAGCTTTGTATTACT	aagctgtttccagcttagctcttaaacAGTAATACAAAGCTGAATCAgatcatttatctttcactgcgga
YIL024C YIL024C sg5	CGGTACCATATAAGGCAACA	aagctgtttccagcttagctcttaaacTGTTGCCTTATATGGTACCGgatcatttatctttcactgcgga
YIL024C YIL024C sg6	ATATGGTACCGACGCTTCCC	aagctgtttccagcttagctcttaaacGGGAAGCGTCGGTACCATATgatcatttatctttcactgcgga
YIL024C YIL024C sg7	ATTTCAATTAAGGCAAAAAC	aagctgtttccagcttagctcttaaacGTTTTTGCCTTAATTGAAATgatcatttatctttcactgcgga
YIL024C YIL024C sg8	TTGTGTTTCTTTTTTGTATT	aagctgtttccagcttagctcttaaacAATACAAAAAAGAAACACAAgatcatttatctttcactgcgga
YIL024C YIL024C sg9	CAAACAAGAACAGTATTGAT	aagctgtttccagcttagctcttaaacATCAATACTGTTCTTGTTTGgatcatttatctttcactgcgga
YIL024C YIL024C sg10	AGGGATCACAAGTAAAAAAT	aagctgtttccagcttagctcttaaacATTTTTTACTTGTGATCCCTgatcatttatctttcactgcgga
YIL024C YIL024C sg11	CGTGATCAAGGGCTGCTCCA	aagctgtttccagcttagctcttaaacTGGAGCAGCCCTTGATCACGgatcatttatctttcactgcgga
YIL024C YIL024C sg12	TTACAGGAGAATTCGATAAC	aagctgtttccagcttagctcttaaacGTTATCGAATTCTCCTGTAAgatcatttatctttcactgcgga
YIL025C YIL025C sg1	CAATGAGGCCAGTCAACTCA	aagctgtttccagcttagctcttaaacTGAGTTGACTGGCCTCATTGgatcatttatctttcactgcgga
YIL025C YIL025C sg2	GTCTTCCGGTTTCCCTTTTG	aagctgtttccagcttagctcttaaacCAAAAGGGAAACCGGAAGACgatcatttatctttcactgcgga
YIL025C YIL025C sg3	CAACACCGCAAAAGGGAAAC	aagctgtttccagcttagctcttaaacGTTTCCCTTTTGCGGTGTTGgatcatttatctttcactgcgga
YIL025C YIL025C sg4	CTATCTCCTCTGTGCTGCTT	aagctgtttccagcttagctcttaaacAAGCAGCACAGAGGAGATAGgatcatttatctttcactgcgga
YIL025C YIL025C sg5	AGTGTGCTGGAATTCTGATA	aagctgtttccagcttagctcttaaacTATCAGAATTCCAGCACACTgatcatttatctttcactgcgga
YIL025C YIL025C sg6	ACGCCTGATGGAAATCACAC	aagctgtttccagcttagctcttaaacGTGTGATTTCCATCAGGCGTgatcatttatctttcactgcgga
YIL025C YIL025C sg7	CATCCAGTGTGATTTCCATC	aagctgtttccagcttagctcttaaacGATGGAAATCACACTGGATGgatcatttatctttcactgcgga
YIL025C YIL025C sg8	AGCAGGAAAGAGTCTCTAAA	aagctgtttccagcttagctcttaaacTTTAGAGACTCTTTCCTGCTgatcatttatctttcactgcgga
YIL025C YIL025C sg9	CCAAGAAAGTCAAGACGTAC	aagctgtttccagcttagctcttaaacGTACGTCTTGACTTTCTTGGgatcatttatctttcactgcgga
YIL025C YIL025C sg10	TTCTCTTTTCTATCTAGCTA	aagctgtttccagcttagctcttaaacTAGCTAGATAGAAAAGAGAAgatcatttatctttcactgcgga
YIL025C YIL025C sg11	ACCTTGTGATATAAGTGAAA	aagctgtttccagcttagctcttaaacTTTCACTTATATCACAAGGTgatcatttatctttcactgcgga
YIL025C YIL025C sg12	TCCTTTTCACTTATATCACA	aagctgtttccagcttagctcttaaacTGTGATATAAGTGAAAAGGAgatcatttatctttcactgcgga
IRR1 YIL026C sg1	TTTACTCTCCTATCGGTAGC	aagctgtttccagcttagctcttaaacGCTACCGATAGGAGAGTAAAgatcatttatctttcactgcgga
IRR1 YIL026C sg2	AAAAGCAGCCTGCTACCGAT	aagctgtttccagcttagctcttaaacATCGGTAGCAGGCTGCTTTTgatcatttatctttcactgcgga
IRR1 YIL026C sg3	ACCGATAGGAGAGTAAATTA	aagctgtttccagcttagctcttaaacTAATTTACTCTCCTATCGGTgatcatttatctttcactgcgga
IRR1 YIL026C sg4	AGCTTTACTTCATGCTGTGC	aagctgtttccagcttagctcttaaacGCACAGCATGAAGTAAAGCTgatcatttatctttcactgcgga
IRR1 YIL026C sg5	AGAGTAATAGAATAAGTTCT	aagctgtttccagcttagctcttaaacAGAACTTATTCTATTACTCTgatcatttatctttcactgcgga
IRR1 YIL026C sg6	TCTATTACTCTCATCTCTGA	aagctgtttccagcttagctcttaaacTCAGAGATGAGAGTAATAGAgatcatttatctttcactgcgga
IRR1 YIL026C sg7	GTTCTCTTTAATCAATATAG	aagctgtttccagcttagctcttaaacCTATATTGATTAAAGAGAACgatcatttatctttcactgcgga
IRR1 YIL026C sg8	TAAACAAAAATAATAAAGAA	aagctgtttccagcttagctcttaaacTTCTTTATTATTTTTGTTTAgatcatttatctttcactgcgga
IRR1 YIL026C sg9	GAGAACAAGAGCTCGGACGA	aagctgtttccagcttagctcttaaacTCGTCCGAGCTCTTGTTCTCgatcatttatctttcactgcgga
IRR1 YIL026C sg10	TGCGTCGCTCAACTAGAATA	aagctgtttccagcttagctcttaaacTATTCTAGTTGAGCGACGCAgatcatttatctttcactgcgga
IRR1 YIL026C sg11	GACTAAATCTCAAGTTATTG	aagctgtttccagcttagctcttaaacCAATAACTTGAGATTTAGTCgatcatttatctttcactgcgga
IRR1 YIL026C sg12	AGATTCTACGTGTTGTGCGC	aagctgtttccagcttagctcttaaacGCGCACAACACGTAGAATCTgatcatttatctttcactgcgga
EMC5 YIL027C sg1	CGAGTATAGTCTAATGCGAA	aagctgtttccagcttagctcttaaacTTCGCATTAGACTATACTCGgatcatttatctttcactgcgga
EMC5 YIL027C sg2	GCGAGTATAGTCTAATGCGA	aagctgtttccagcttagctcttaaacTCGCATTAGACTATACTCGCgatcatttatctttcactgcgga
EMC5 YIL027C sg3	TCGCATTAGACTATACTCGC	aagctgtttccagcttagctcttaaacGCGAGTATAGTCTAATGCGAgatcatttatctttcactgcgga
EMC5 YIL027C sg4	TATACTCGCTGGATGATATT	aagctgtttccagcttagctcttaaacAATATCATCCAGCGAGTATAgatcatttatctttcactgcgga
EMC5 YIL027C sg5	TGATGACGATTGAATGGGCT	aagctgtttccagcttagctcttaaacAGCCCATTCAATCGTCATCAgatcatttatctttcactgcgga
EMC5 YIL027C sg6	GCGCTTTGATGACGATTGAA	aagctgtttccagcttagctcttaaacTTCAATCGTCATCAAAGCGCgatcatttatctttcactgcgga
EMC5 YIL027C sg7	GCGAGTTTTCGAAGAAGCAA	aagctgtttccagcttagctcttaaacTTGCTTCTTCGAAAACTCGCgatcatttatctttcactgcgga
EMC5 YIL027C sg8	TGCTTTTTTGTATCTCGGTA	aagctgtttccagcttagctcttaaacTACCGAGATACAAAAAAGCAgatcatttatctttcactgcgga
EMC5 YIL027C sg9	ATAATTGCTTTTTTGTATCT	aagctgtttccagcttagctcttaaacAGATACAAAAAAGCAATTATgatcatttatctttcactgcgga
EMC5 YIL027C sg10	AGAGACTGTATAGAGAAGCT	aagctgtttccagcttagctcttaaacAGCTTCTCTATACAGTCTCTgatcatttatctttcactgcgga
EMC5 YIL027C sg11	TCTCTATACAGTCTCTGCAT	aagctgtttccagcttagctcttaaacATGCAGAGACTGTATAGAGAgatcatttatctttcactgcgga
EMC5 YIL027C sg12	GCATTGGTGTTATTTCATTC	aagctgtttccagcttagctcttaaacGAATGAAATAACACCAATGCgatcatttatctttcactgcgga
YIL028W YIL028W sg1	ATCATGAAGTTGTAGCACGC	aagctgtttccagcttagctcttaaacGCGTGCTACAACTTCATGATgatcatttatctttcactgcgga
YIL028W YIL028W sg2	CATTGAGTTTTTATGCCTAA	aagctgtttccagcttagctcttaaacTTAGGCATAAAAACTCAATGgatcatttatctttcactgcgga
YIL028W YIL028W sg3	CCTTAGGCATAAAAACTCAA	aagctgtttccagcttagctcttaaacTTGAGTTTTTATGCCTAAGGgatcatttatctttcactgcgga
YIL028W YIL028W sg4	ATAAATTTCGCTTTTTAACT	aagctgtttccagcttagctcttaaacAGTTAAAAAGCGAAATTTATgatcatttatctttcactgcgga
YIL028W YIL028W sg5	ACTTCCTCTGATTTAGTGAC	aagctgtttccagcttagctcttaaacGTCACTAAATCAGAGGAAGTgatcatttatctttcactgcgga
YIL028W YIL028W sg6	AAATACAGCTTTGAGTAATT	aagctgtttccagcttagctcttaaacAATTACTCAAAGCTGTATTTgatcatttatctttcactgcgga
YIL028W YIL028W sg7	TGAATGCCTGGCGATAGTAT	aagctgtttccagcttagctcttaaacATACTATCGCCAGGCATTCAgatcatttatctttcactgcgga
YIL028W YIL028W sg8	ATACTATCGCCAGGCATTCA	aagctgtttccagcttagctcttaaacTGAATGCCTGGCGATAGTATgatcatttatctttcactgcgga
YIL028W YIL028W sg9	TGCGTCAATGCAAATAGTGA	aagctgtttccagcttagctcttaaacTCACTATTTGCATTGACGCAgatcatttatctttcactgcgga
YIL028W YIL028W sg10	GGTGCTGCGTGGTGTAGAAA	aagctgtttccagcttagctcttaaacTTTCTACACCACGCAGCACCgatcatttatctttcactgcgga
YIL028W YIL028W sg11	ACCAACATTATCATTGGAAA	aagctgtttccagcttagctcttaaacTTTCCAATGATAATGTTGGTgatcatttatctttcactgcgga
YIL028W YIL028W sg12	GCGTTATATAGAAATGTGTT	aagctgtttccagcttagctcttaaacAACACATTTCTATATAACGCgatcatttatctttcactgcgga
YIL029C YIL029C sg1	TTTATGTACCAAGATCTTAA	aagctgtttccagcttagctcttaaacTTAAGATCTTGGTACATAAAgatcatttatctttcactgcgga
YIL029C YIL029C sg2	CCCGTTAAAAAAGGAAGCGG	aagctgtttccagcttagctcttaaacCCGCTTCCTTTTTTAACGGGgatcatttatctttcactgcgga
YIL029C YIL029C sg3	CCGCCGCTTCCTTTTTTAAC	aagctgtttccagcttagctcttaaacGTTAAAAAAGGAAGCGGCGGgatcatttatctttcactgcgga
YIL029C YIL029C sg4	TCCTTCTTTTTAATTATTAT	aagctgtttccagcttagctcttaaacATAATAATTAAAAAGAAGGAgatcatttatctttcactgcgga
YIL029C YIL029C sg5	AAGGACCCTTTTTTCATTAT	aagctgtttccagcttagctcttaaacATAATGAAAAAAGGGTCCTTgatcatttatctttcactgcgga
YIL029C YIL029C sg6	ACTGCGTTGTTGATTGTCTT	aagctgtttccagcttagctcttaaacAAGACAATCAACAACGCAGTgatcatttatctttcactgcgga
YIL029C YIL029C sg7	AGTTCATTTGCCCTCTTTGA	aagctgtttccagcttagctcttaaacTCAAAGAGGGCAAATGAACTgatcatttatctttcactgcgga
YIL029C YIL029C sg8	ACAGCATCCTTACGAAGAGC	aagctgtttccagcttagctcttaaacGCTCTTCGTAAGGATGCTGTgatcatttatctttcactgcgga
YIL029C YIL029C sg9	TGTTTTTATAGTAATTCTGA	aagctgtttccagcttagctcttaaacTCAGAATTACTATAAAAACAgatcatttatctttcactgcgga
YIL029C YIL029C sg10	GAATTACTATAAAAACAATG	aagctgtttccagcttagctcttaaacCATTGTTTTTATAGTAATTCgatcatttatctttcactgcgga
YIL029C YIL029C sg11	TCAAAATTCAAAAGATTGAA	aagctgtttccagcttagctcttaaacTTCAATCTTTTGAATTTTGAgatcatttatctttcactgcgga
YIL029C YIL029C sg12	ATAATAGTATAAGCGTAAGC	aagctgtttccagcttagctcttaaacGCTTACGCTTATACTATTATgatcatttatctttcactgcgga
YIL029W-A YIL029W-A sg1	TTGGTAAAAAATTGCTCTCG	aagctgtttccagcttagctcttaaacCGAGAGCAATTTTTTACCAAgatcatttatctttcactgcgga
YIL029W-A YIL029W-A sg2	TTCCTAAAGAGTTTGATTTA	aagctgtttccagcttagctcttaaacTAAATCAAACTCTTTAGGAAgatcatttatctttcactgcgga
YIL029W-A YIL029W-A sg3	TTATACACCATGATGCTAGA	aagctgtttccagcttagctcttaaacTCTAGCATCATGGTGTATAAgatcatttatctttcactgcgga
YIL029W-A YIL029W-A sg4	TTATCGGTGTTCCTTTGGTA	aagctgtttccagcttagctcttaaacTACCAAAGGAACACCGATAAgatcatttatctttcactgcgga
YIL029W-A YIL029W-A sg5	ACCGATAATATATAGTACAG	aagctgtttccagcttagctcttaaacCTGTACTATATATTATCGGTgatcatttatctttcactgcgga
YIL029W-A YIL029W-A sg6	ATTTTTCGAAAAAGCTCGTT	aagctgtttccagcttagctcttaaacAACGAGCTTTTTCGAAAAATgatcatttatctttcactgcgga
YIL029W-A YIL029W-A sg7	GAAAAATGTCAAGATGCTCT	aagctgtttccagcttagctcttaaacAGAGCATCTTGACATTTTTCgatcatttatctttcactgcgga
YIL029W-A YIL029W-A sg8	TCAATTCAAAACGATATATG	aagctgtttccagcttagctcttaaacCATATATCGTTTTGAATTGAgatcatttatctttcactgcgga
YIL029W-A YIL029W-A sg9	TATATCGTTTTGAATTGAAT	aagctgtttccagcttagctcttaaacATTCAATTCAAAACGATATAgatcatttatctttcactgcgga
YIL029W-A YIL029W-A sg10	TCACATTTAACATCCGCGCC	aagctgtttccagcttagctcttaaacGGCGCGGATGTTAAATGTGAgatcatttatctttcactgcgga
YIL029W-A YIL029W-A sg11	TGAATCCTGTCTGTTGGAAT	aagctgtttccagcttagctcttaaacATTCCAACAGACAGGATTCAgatcatttatctttcactgcgga
YIL029W-A YIL029W-A sg12	TTTTCCATCCTTGTAAATGC	aagctgtttccagcttagctcttaaacGCATTTACAAGGATGGAAAAgatcatttatctttcactgcgga
SSM4 YIL030C sg1	CGCTACCGATTGCGCCAACA	aagctgtttccagcttagctcttaaacTGTTGGCGCAATCGGTAGCGgatcatttatctttcactgcgga
SSM4 YIL030C sg2	AATAGCCTTGTTGGCGCAAT	aagctgtttccagcttagctcttaaacATTGCGCCAACAAGGCTATTgatcatttatctttcactgcgga
SSM4 YIL030C sg3	GCGTATGACTCTTAATCATA	aagctgtttccagcttagctcttaaacTATGATTAAGAGTCATACGCgatcatttatctttcactgcgga
SSM4 YIL030C sg4	TTTTTCTATTGAATTGAAAA	aagctgtttccagcttagctcttaaacTTTTCAATTCAATAGAAAAAgatcatttatctttcactgcgga
SSM4 YIL030C sg5	AAAAATTAAATCATTAGAGA	aagctgtttccagcttagctcttaaacTCTCTAATGATTTAATTTTTgatcatttatctttcactgcgga
SSM4 YIL030C sg6	GGTTGAAAACGCATCGATTG	aagctgtttccagcttagctcttaaacCAATCGATGCGTTTTCAACCgatcatttatctttcactgcgga
SSM4 YIL030C sg7	CTATTCTTAACGTAATCTTA	aagctgtttccagcttagctcttaaacTAAGATTACGTTAAGAATAGgatcatttatctttcactgcgga
SSM4 YIL030C sg8	GATTCAATTAGTGGTACTCT	aagctgtttccagcttagctcttaaacAGAGTACCACTAATTGAATCgatcatttatctttcactgcgga
SSM4 YIL030C sg9	GACTAGAAGTGTGAAAGTCA	aagctgtttccagcttagctcttaaacTGACTTTCACACTTCTAGTCgatcatttatctttcactgcgga
SSM4 YIL030C sg10	ATGCAGTTCATCTCTTAACC	aagctgtttccagcttagctcttaaacGGTTAAGAGATGAACTGCATgatcatttatctttcactgcgga
SSM4 YIL030C sg11	GTTAAGAGATGAACTGCATA	aagctgtttccagcttagctcttaaacTATGCAGTTCATCTCTTAACgatcatttatctttcactgcgga
SSM4 YIL030C sg12	TGGCGCATCATCATTGAAAG	aagctgtttccagcttagctcttaaacCTTTCAATGATGATGCGCCAgatcatttatctttcactgcgga
YIL030W-A YIL030W-A sg1	GCAAAAAAATCCCACAACTT	aagctgtttccagcttagctcttaaacAAGTTGTGGGATTTTTTTGCgatcatttatctttcactgcgga
YIL030W-A YIL030W-A sg2	ATCTCTATCGACTGATTCTA	aagctgtttccagcttagctcttaaacTAGAATCAGTCGATAGAGATgatcatttatctttcactgcgga
YIL030W-A YIL030W-A sg3	TGTATCTGAAATTACAATGT	aagctgtttccagcttagctcttaaacACATTGTAATTTCAGATACAgatcatttatctttcactgcgga
YIL030W-A YIL030W-A sg4	CAGATACAGAACAAGATTCG	aagctgtttccagcttagctcttaaacCGAATCTTGTTCTGTATCTGgatcatttatctttcactgcgga
YIL030W-A YIL030W-A sg5	TCTGAAAGTAAAAATACTAG	aagctgtttccagcttagctcttaaacCTAGTATTTTTACTTTCAGAgatcatttatctttcactgcgga
YIL030W-A YIL030W-A sg6	GACTCGGACGTCAATTTAAT	aagctgtttccagcttagctcttaaacATTAAATTGACGTCCGAGTCgatcatttatctttcactgcgga
YIL030W-A YIL030W-A sg7	AAAAAATCATGACAACACTC	aagctgtttccagcttagctcttaaacGAGTGTTGTCATGATTTTTTgatcatttatctttcactgcgga
YIL030W-A YIL030W-A sg8	AATGGTAATAATGACAGTCT	aagctgtttccagcttagctcttaaacAGACTGTCATTATTACCATTgatcatttatctttcactgcgga
YIL030W-A YIL030W-A sg9	CAAAGAACTGAACGAAAAGT	aagctgtttccagcttagctcttaaacACTTTTCGTTCAGTTCTTTGgatcatttatctttcactgcgga
YIL030W-A YIL030W-A sg10	GTTCTTGGAATACCCCTAGT	aagctgtttccagcttagctcttaaacACTAGGGGTATTCCAAGAACgatcatttatctttcactgcgga
YIL030W-A YIL030W-A sg11	AGAACCAGCGCGACAAGCAA	aagctgtttccagcttagctcttaaacTTGCTTGTCGCGCTGGTTCTgatcatttatctttcactgcgga
YIL030W-A YIL030W-A sg12	GCACAACTTCTCTCTAATTA	aagctgtttccagcttagctcttaaacTAATTAGAGAGAAGTTGTGCgatcatttatctttcactgcgga
ULP2 YIL031W sg1	AAATGTCATTTCTAACGACA	aagctgtttccagcttagctcttaaacTGTCGTTAGAAATGACATTTgatcatttatctttcactgcgga
ULP2 YIL031W sg2	GTGTCGTTAGAAATGACATT	aagctgtttccagcttagctcttaaacAATGTCATTTCTAACGACACgatcatttatctttcactgcgga
ULP2 YIL031W sg3	GTATAATAGTTTCTCTTAGT	aagctgtttccagcttagctcttaaacACTAAGAGAAACTATTATACgatcatttatctttcactgcgga
ULP2 YIL031W sg4	CGAATACACTGTAATGTAAT	aagctgtttccagcttagctcttaaacATTACATTACAGTGTATTCGgatcatttatctttcactgcgga
ULP2 YIL031W sg5	TTAGAGAGAGAAATAAAGAG	aagctgtttccagcttagctcttaaacCTCTTTATTTCTCTCTCTAAgatcatttatctttcactgcgga
ULP2 YIL031W sg6	ACACAGTATACCCCATACCC	aagctgtttccagcttagctcttaaacGGGTATGGGGTATACTGTGTgatcatttatctttcactgcgga
ULP2 YIL031W sg7	TTCTGGCAGACATATATGTG	aagctgtttccagcttagctcttaaacCACATATATGTCTGCCAGAAgatcatttatctttcactgcgga
ULP2 YIL031W sg8	ACTATTAAACTTGCGTTTTC	aagctgtttccagcttagctcttaaacGAAAACGCAAGTTTAATAGTgatcatttatctttcactgcgga
ULP2 YIL031W sg9	GAGCTGTTCAAGGTGTCTAG	aagctgtttccagcttagctcttaaacCTAGACACCTTGAACAGCTCgatcatttatctttcactgcgga
ULP2 YIL031W sg10	AGCAGAGGACCTTGGAGAGC	aagctgtttccagcttagctcttaaacGCTCTCCAAGGTCCTCTGCTgatcatttatctttcactgcgga
ULP2 YIL031W sg11	TTTGGGCGGTAGAGAAGCAG	aagctgtttccagcttagctcttaaacCTGCTTCTCTACCGCCCAAAgatcatttatctttcactgcgga
ULP2 YIL031W sg12	ACGAAAAGTGTTATATCTTT	aagctgtttccagcttagctcttaaacAAAGATATAACACTTTTCGTgatcatttatctttcactgcgga
YIL032C YIL032C sg1	ACACAGTATACCCCATACCC	aagctgtttccagcttagctcttaaacGGGTATGGGGTATACTGTGTgatcatttatctttcactgcgga
YIL032C YIL032C sg2	TTAGAGAGAGAAATAAAGAG	aagctgtttccagcttagctcttaaacCTCTTTATTTCTCTCTCTAAgatcatttatctttcactgcgga
YIL032C YIL032C sg3	CGAATACACTGTAATGTAAT	aagctgtttccagcttagctcttaaacATTACATTACAGTGTATTCGgatcatttatctttcactgcgga
YIL032C YIL032C sg4	GTATAATAGTTTCTCTTAGT	aagctgtttccagcttagctcttaaacACTAAGAGAAACTATTATACgatcatttatctttcactgcgga
YIL032C YIL032C sg5	CTTAGTAGGAAGATAGAAAA	aagctgtttccagcttagctcttaaacTTTTCTATCTTCCTACTAAGgatcatttatctttcactgcgga
YIL032C YIL032C sg6	GTGTCGTTAGAAATGACATT	aagctgtttccagcttagctcttaaacAATGTCATTTCTAACGACACgatcatttatctttcactgcgga
YIL032C YIL032C sg7	AAATGTCATTTCTAACGACA	aagctgtttccagcttagctcttaaacTGTCGTTAGAAATGACATTTgatcatttatctttcactgcgga
YIL032C YIL032C sg8	TTTTTTTACTTTCTCACGTA	aagctgtttccagcttagctcttaaacTACGTGAGAAAGTAAAAAAAgatcatttatctttcactgcgga
YIL032C YIL032C sg9	GTGAGAAAGTAAAAAAAAAA	aagctgtttccagcttagctcttaaacTTTTTTTTTTACTTTCTCACgatcatttatctttcactgcgga
YIL032C YIL032C sg10	AGGAGGGAAAAGAATACGAG	aagctgtttccagcttagctcttaaacCTCGTATTCTTTTCCCTCCTgatcatttatctttcactgcgga
YIL032C YIL032C sg11	AATACGAGTGGAAAATATAA	aagctgtttccagcttagctcttaaacTTATATTTTCCACTCGTATTgatcatttatctttcactgcgga
YIL032C YIL032C sg12	TGAGTAAGTAAAATCGTCGG	aagctgtttccagcttagctcttaaacCCGACGATTTTACTTACTCAgatcatttatctttcactgcgga
BCY1 YIL033C sg1	TTGCTCAAGTGCATTTATTA	aagctgtttccagcttagctcttaaacTAATAAATGCACTTGAGCAAgatcatttatctttcactgcgga
BCY1 YIL033C sg2	CCTTGCCAGCAAAACGAGGA	aagctgtttccagcttagctcttaaacTCCTCGTTTTGCTGGCAAGGgatcatttatctttcactgcgga
BCY1 YIL033C sg3	CCTTCCTCGTTTTGCTGGCA	aagctgtttccagcttagctcttaaacTGCCAGCAAAACGAGGAAGGgatcatttatctttcactgcgga
BCY1 YIL033C sg4	AAGGAGCAAAACGAAGAGGA	aagctgtttccagcttagctcttaaacTCCTCTTCGTTTTGCTCCTTgatcatttatctttcactgcgga
BCY1 YIL033C sg5	AAGAGAAAATTTGAACAAAC	aagctgtttccagcttagctcttaaacGTTTGTTCAAATTTTCTCTTgatcatttatctttcactgcgga
BCY1 YIL033C sg6	GCGATCGCTTGACTTAGTCG	aagctgtttccagcttagctcttaaacCGACTAAGTCAAGCGATCGCgatcatttatctttcactgcgga
BCY1 YIL033C sg7	TATGCGTGAAATGCGTGTAA	aagctgtttccagcttagctcttaaacTTACACGCATTTCACGCATAgatcatttatctttcactgcgga
BCY1 YIL033C sg8	CATTTCACGCATACATAAAT	aagctgtttccagcttagctcttaaacATTTATGTATGCGTGAAATGgatcatttatctttcactgcgga
BCY1 YIL033C sg9	ACAACAGTAAGAATAAACGA	aagctgtttccagcttagctcttaaacTCGTTTATTCTTACTGTTGTgatcatttatctttcactgcgga
BCY1 YIL033C sg10	TAGCGGCGTTGATTTCGTTC	aagctgtttccagcttagctcttaaacGAACGAAATCAACGCCGCTAgatcatttatctttcactgcgga
BCY1 YIL033C sg11	GGCGGAGAACTGAAGAAAGT	aagctgtttccagcttagctcttaaacACTTTCTTCAGTTCTCCGCCgatcatttatctttcactgcgga
BCY1 YIL033C sg12	CAGCCTTTTATTGAAATAGT	aagctgtttccagcttagctcttaaacACTATTTCAATAAAAGGCTGgatcatttatctttcactgcgga
CAP2 YIL034C sg1	GAAGAAGAAGAAAAAGAGAA	aagctgtttccagcttagctcttaaacTTCTCTTTTTCTTCTTCTTCgatcatttatctttcactgcgga
CAP2 YIL034C sg2	GAAGGAAGAAGAAAGAAAAA	aagctgtttccagcttagctcttaaacTTTTTCTTTCTTCTTCCTTCgatcatttatctttcactgcgga
CAP2 YIL034C sg3	TATATTTACGTAGACGTTGA	aagctgtttccagcttagctcttaaacTCAACGTCTACGTAAATATAgatcatttatctttcactgcgga
CAP2 YIL034C sg4	CGCTATAAGGGAAAGGAAAG	aagctgtttccagcttagctcttaaacCTTTCCTTTCCCTTATAGCGgatcatttatctttcactgcgga
CAP2 YIL034C sg5	GAAGAATTTAGAGTTTAAAC	aagctgtttccagcttagctcttaaacGTTTAAACTCTAAATTCTTCgatcatttatctttcactgcgga
CAP2 YIL034C sg6	TCTCATTTTTACGTTTTCCG	aagctgtttccagcttagctcttaaacCGGAAAACGTAAAAATGAGAgatcatttatctttcactgcgga
CAP2 YIL034C sg7	AGAGCATTTGTAACAAATAA	aagctgtttccagcttagctcttaaacTTATTTGTTACAAATGCTCTgatcatttatctttcactgcgga
CAP2 YIL034C sg8	TACGGTGGTGATTGTAGAGT	aagctgtttccagcttagctcttaaacACTCTACAATCACCACCGTAgatcatttatctttcactgcgga
CAP2 YIL034C sg9	GAATTGAGCATCAGACATTA	aagctgtttccagcttagctcttaaacTAATGTCTGATGCTCAATTCgatcatttatctttcactgcgga
CAP2 YIL034C sg10	ATGCTGCTTTAGATCTTCTT	aagctgtttccagcttagctcttaaacAAGAAGATCTAAAGCAGCATgatcatttatctttcactgcgga
CAP2 YIL034C sg11	GCTAAATCCTACCACGTTAC	aagctgtttccagcttagctcttaaacGTAACGTGGTAGGATTTAGCgatcatttatctttcactgcgga
CAP2 YIL034C sg12	AGTAAATCTTGTGCCAAATT	aagctgtttccagcttagctcttaaacAATTTGGCACAAGATTTACTgatcatttatctttcactgcgga
CKA1 YIL035C sg1	GAAATATTTACATGTATCGC	aagctgtttccagcttagctcttaaacGCGATACATGTAAATATTTCgatcatttatctttcactgcgga
CKA1 YIL035C sg2	ATACATACAGCAGCACTAAG	aagctgtttccagcttagctcttaaacCTTAGTGCTGCTGTATGTATgatcatttatctttcactgcgga
CKA1 YIL035C sg3	AAGCGCTATCAAAAATCACT	aagctgtttccagcttagctcttaaacAGTGATTTTTGATAGCGCTTgatcatttatctttcactgcgga
CKA1 YIL035C sg4	TACTGAAATTTTCCAAGCGT	aagctgtttccagcttagctcttaaacACGCTTGGAAAATTTCAGTAgatcatttatctttcactgcgga
CKA1 YIL035C sg5	CGTTTTACTACAGGACTGCG	aagctgtttccagcttagctcttaaacCGCAGTCCTGTAGTAAAACGgatcatttatctttcactgcgga
CKA1 YIL035C sg6	CCTGTAGTAAAACGGATTAA	aagctgtttccagcttagctcttaaacTTAATCCGTTTTACTACAGGgatcatttatctttcactgcgga
CKA1 YIL035C sg7	CTTCATATACTGTTGATACT	aagctgtttccagcttagctcttaaacAGTATCAACAGTATATGAAGgatcatttatctttcactgcgga
CKA1 YIL035C sg8	TACTAGGAGTTTTCTGAATA	aagctgtttccagcttagctcttaaacTATTCAGAAAACTCCTAGTAgatcatttatctttcactgcgga
CKA1 YIL035C sg9	TCAAATATACAGACAAAAAT	aagctgtttccagcttagctcttaaacATTTTTGTCTGTATATTTGAgatcatttatctttcactgcgga
CKA1 YIL035C sg10	TGATTCGAACTATGAAATGC	aagctgtttccagcttagctcttaaacGCATTTCATAGTTCGAATCAgatcatttatctttcactgcgga
CKA1 YIL035C sg11	TTCATAATCCCAATATTCCT	aagctgtttccagcttagctcttaaacAGGAATATTGGGATTATGAAgatcatttatctttcactgcgga
CKA1 YIL035C sg12	ATGAAAATACTGTAATTGAT	aagctgtttccagcttagctcttaaacATCAATTACAGTATTTTCATgatcatttatctttcactgcgga
CST6 YIL036W sg1	GTCAGCAATTTCGGAGAAGG	aagctgtttccagcttagctcttaaacCCTTCTCCGAAATTGCTGACgatcatttatctttcactgcgga
CST6 YIL036W sg2	ATTGCTGACAATGATAATCG	aagctgtttccagcttagctcttaaacCGATTATCATTGTCAGCAATgatcatttatctttcactgcgga
CST6 YIL036W sg3	TTCAATGACAATGACAATGA	aagctgtttccagcttagctcttaaacTCATTGTCATTGTCATTGAAgatcatttatctttcactgcgga
CST6 YIL036W sg4	TTCTATTTCTGTTAACAAGA	aagctgtttccagcttagctcttaaacTCTTGTTAACAGAAATAGAAgatcatttatctttcactgcgga
CST6 YIL036W sg5	CAGAAATAGAACCGCTATAG	aagctgtttccagcttagctcttaaacCTATAGCGGTTCTATTTCTGgatcatttatctttcactgcgga
CST6 YIL036W sg6	TATCGTGTATACGTATCTGT	aagctgtttccagcttagctcttaaacACAGATACGTATACACGATAgatcatttatctttcactgcgga
CST6 YIL036W sg7	TTTTAAAGCAGTCTTTCAAT	aagctgtttccagcttagctcttaaacATTGAAAGACTGCTTTAAAAgatcatttatctttcactgcgga
CST6 YIL036W sg8	TTATCCTACCAAAAAGGTGT	aagctgtttccagcttagctcttaaacACACCTTTTTGGTAGGATAAgatcatttatctttcactgcgga
CST6 YIL036W sg9	TAAGCCCACACCTTTTTGGT	aagctgtttccagcttagctcttaaacACCAAAAAGGTGTGGGCTTAgatcatttatctttcactgcgga
CST6 YIL036W sg10	CTTGTTGGAATTAGAGTCTA	aagctgtttccagcttagctcttaaacTAGACTCTAATTCCAACAAGgatcatttatctttcactgcgga
CST6 YIL036W sg11	ATTGTTGTCTTTTTGCTTGT	aagctgtttccagcttagctcttaaacACAAGCAAAAAGACAACAATgatcatttatctttcactgcgga
CST6 YIL036W sg12	CAAAAAGACAACAATAAACG	aagctgtttccagcttagctcttaaacCGTTTATTGTTGTCTTTTTGgatcatttatctttcactgcgga
PRM2 YIL037C sg1	GAGATTATTCTTGATTATAG	aagctgtttccagcttagctcttaaacCTATAATCAAGAATAATCTCgatcatttatctttcactgcgga
PRM2 YIL037C sg2	CAATGTTCTTCCAAACCTAT	aagctgtttccagcttagctcttaaacATAGGTTTGGAAGAACATTGgatcatttatctttcactgcgga
PRM2 YIL037C sg3	AGAACATTGGTATTTTCATT	aagctgtttccagcttagctcttaaacAATGAAAATACCAATGTTCTgatcatttatctttcactgcgga
PRM2 YIL037C sg4	GAATTATAACCGTCCTTGTA	aagctgtttccagcttagctcttaaacTACAAGGACGGTTATAATTCgatcatttatctttcactgcgga
PRM2 YIL037C sg5	TATGTAAATGTTTTATTACT	aagctgtttccagcttagctcttaaacAGTAATAAAACATTTACATAgatcatttatctttcactgcgga
PRM2 YIL037C sg6	TTGCTTTACATGTTATATAA	aagctgtttccagcttagctcttaaacTTATATAACATGTAAAGCAAgatcatttatctttcactgcgga
PRM2 YIL037C sg7	AAAAAACTAGAACACTAACA	aagctgtttccagcttagctcttaaacTGTTAGTGTTCTAGTTTTTTgatcatttatctttcactgcgga
PRM2 YIL037C sg8	CTCTTAGTTTTATCGAAAAG	aagctgtttccagcttagctcttaaacCTTTTCGATAAAACTAAGAGgatcatttatctttcactgcgga
PRM2 YIL037C sg9	TTTCGATAAAACTAAGAGTA	aagctgtttccagcttagctcttaaacTACTCTTAGTTTTATCGAAAgatcatttatctttcactgcgga
PRM2 YIL037C sg10	AACCTCTGTGGAAGTGATAA	aagctgtttccagcttagctcttaaacTTATCACTTCCACAGAGGTTgatcatttatctttcactgcgga
PRM2 YIL037C sg11	AACCTTTATCACTTCCACAG	aagctgtttccagcttagctcttaaacCTGTGGAAGTGATAAAGGTTgatcatttatctttcactgcgga
PRM2 YIL037C sg12	GTAAAGAATATCAGTAATAG	aagctgtttccagcttagctcttaaacCTATTACTGATATTCTTTACgatcatttatctttcactgcgga
NOT3 YIL038C sg1	TTATTGATCTGTAGGTCAGT	aagctgtttccagcttagctcttaaacACTGACCTACAGATCAATAAgatcatttatctttcactgcgga
NOT3 YIL038C sg2	TAGTCAGTTTATTGATCTGT	aagctgtttccagcttagctcttaaacACAGATCAATAAACTGACTAgatcatttatctttcactgcgga
NOT3 YIL038C sg3	ACAGATCAATAAACTGACTA	aagctgtttccagcttagctcttaaacTAGTCAGTTTATTGATCTGTgatcatttatctttcactgcgga
NOT3 YIL038C sg4	CTCGTTAAAGTCAAACCAAA	aagctgtttccagcttagctcttaaacTTTGGTTTGACTTTAACGAGgatcatttatctttcactgcgga
NOT3 YIL038C sg5	TTCTTTTGTTCATCTCCTTT	aagctgtttccagcttagctcttaaacAAAGGAGATGAACAAAAGAAgatcatttatctttcactgcgga
NOT3 YIL038C sg6	GTATGTTTAGTCGATCGACA	aagctgtttccagcttagctcttaaacTGTCGATCGACTAAACATACgatcatttatctttcactgcgga
NOT3 YIL038C sg7	GGCTCATAGAAAATTACAGC	aagctgtttccagcttagctcttaaacGCTGTAATTTTCTATGAGCCgatcatttatctttcactgcgga
NOT3 YIL038C sg8	TCATAGAAAATTACAGCAGG	aagctgtttccagcttagctcttaaacCCTGCTGTAATTTTCTATGAgatcatttatctttcactgcgga
NOT3 YIL038C sg9	AATTACAGCAGGAGGTCGAT	aagctgtttccagcttagctcttaaacATCGACCTCCTGCTGTAATTgatcatttatctttcactgcgga
NOT3 YIL038C sg10	ATTACAGCAGGAGGTCGATA	aagctgtttccagcttagctcttaaacTATCGACCTCCTGCTGTAATgatcatttatctttcactgcgga
NOT3 YIL038C sg11	GTCTTTAAAAAAATTAACGA	aagctgtttccagcttagctcttaaacTCGTTAATTTTTTTAAAGACgatcatttatctttcactgcgga
TED1 YIL039W sg1	AAGATGTTCCGAGTAAGCAG	aagctgtttccagcttagctcttaaacCTGCTTACTCGGAACATCTTgatcatttatctttcactgcgga
TED1 YIL039W sg2	GCGAAACGCCTCTGCTTACT	aagctgtttccagcttagctcttaaacAGTAAGCAGAGGCGTTTCGCgatcatttatctttcactgcgga
TED1 YIL039W sg3	TATTTGATAGTGACTAGGGG	aagctgtttccagcttagctcttaaacCCCCTAGTCACTATCAAATAgatcatttatctttcactgcgga
TED1 YIL039W sg4	ATCAAATATTGAGCTATTTT	aagctgtttccagcttagctcttaaacAAAATAGCTCAATATTTGATgatcatttatctttcactgcgga
TED1 YIL039W sg5	CACAATTGTAATGAATAATT	aagctgtttccagcttagctcttaaacAATTATTCATTACAATTGTGgatcatttatctttcactgcgga
TED1 YIL039W sg6	TTCAGTTCTTCAATCGCGAC	aagctgtttccagcttagctcttaaacGTCGCGATTGAAGAACTGAAgatcatttatctttcactgcgga
TED1 YIL039W sg7	CCTGAGCATCTTGGGATTCT	aagctgtttccagcttagctcttaaacAGAATCCCAAGATGCTCAGGgatcatttatctttcactgcgga
TED1 YIL039W sg8	GACCGCACACCTGAGCATCT	aagctgtttccagcttagctcttaaacAGATGCTCAGGTGTGCGGTCgatcatttatctttcactgcgga
TED1 YIL039W sg9	TCCCAAGATGCTCAGGTGTG	aagctgtttccagcttagctcttaaacCACACCTGAGCATCTTGGGAgatcatttatctttcactgcgga
TED1 YIL039W sg10	AAATATTAGCGACGATAGTG	aagctgtttccagcttagctcttaaacCACTATCGTCGCTAATATTTgatcatttatctttcactgcgga
TED1 YIL039W sg11	CACTGTTCTGGATGGAAAGA	aagctgtttccagcttagctcttaaacTCTTTCCATCCAGAACAGTGgatcatttatctttcactgcgga
TED1 YIL039W sg12	CAGTTCCATGAACACTGTTC	aagctgtttccagcttagctcttaaacGAACAGTGTTCATGGAACTGgatcatttatctttcactgcgga
APQ12 YIL040W sg1	GCAACCTCAGGCTTTGCTTC	aagctgtttccagcttagctcttaaacGAAGCAAAGCCTGAGGTTGCgatcatttatctttcactgcgga
APQ12 YIL040W sg2	AGAGCCGGAAGCAAAGCCTG	aagctgtttccagcttagctcttaaacCAGGCTTTGCTTCCGGCTCTgatcatttatctttcactgcgga
APQ12 YIL040W sg3	TTCATAGAGATAGCTGTCTG	aagctgtttccagcttagctcttaaacCAGACAGCTATCTCTATGAAgatcatttatctttcactgcgga
APQ12 YIL040W sg4	AGAGAAAGACAAGAACAGGG	aagctgtttccagcttagctcttaaacCCCTGTTCTTGTCTTTCTCTgatcatttatctttcactgcgga
APQ12 YIL040W sg5	TAAATATATATATATAGAGA	aagctgtttccagcttagctcttaaacTCTCTATATATATATATTTAgatcatttatctttcactgcgga
APQ12 YIL040W sg6	GAATATTATCATTTATTTGC	aagctgtttccagcttagctcttaaacGCAAATAAATGATAATATTCgatcatttatctttcactgcgga
APQ12 YIL040W sg7	TGTAGAGAAAATATAATTAC	aagctgtttccagcttagctcttaaacGTAATTATATTTTCTCTACAgatcatttatctttcactgcgga
APQ12 YIL040W sg8	GGGTTGCTCACTTTGCCCTT	aagctgtttccagcttagctcttaaacAAGGGCAAAGTGAGCAACCCgatcatttatctttcactgcgga
APQ12 YIL040W sg9	GTTGAGTAGCGTCCATTTTT	aagctgtttccagcttagctcttaaacAAAAATGGACGCTACTCAACgatcatttatctttcactgcgga
APQ12 YIL040W sg10	ACTACGGATAGTTCGTATTG	aagctgtttccagcttagctcttaaacCAATACGAACTATCCGTAGTgatcatttatctttcactgcgga
APQ12 YIL040W sg11	TGACGTCAATGGCAGACTTT	aagctgtttccagcttagctcttaaacAAAGTCTGCCATTGACGTCAgatcatttatctttcactgcgga
APQ12 YIL040W sg12	TGGCTGAACTTAGTAATAGT	aagctgtttccagcttagctcttaaacACTATTACTAAGTTCAGCCAgatcatttatctttcactgcgga
GVP36 YIL041W sg1	TTGCGACAGCAGCTCGTGTG	aagctgtttccagcttagctcttaaacCACACGAGCTGCTGTCGCAAgatcatttatctttcactgcgga
GVP36 YIL041W sg2	TGTGGAAGATTATGCGTTCA	aagctgtttccagcttagctcttaaacTGAACGCATAATCTTCCACAgatcatttatctttcactgcgga
GVP36 YIL041W sg3	AAGACCATAACTGGAAGACG	aagctgtttccagcttagctcttaaacCGTCTTCCAGTTATGGTCTTgatcatttatctttcactgcgga
GVP36 YIL041W sg4	CAACATTAAACTGAGAACAT	aagctgtttccagcttagctcttaaacATGTTCTCAGTTTAATGTTGgatcatttatctttcactgcgga
GVP36 YIL041W sg5	TAATGTTGTTTGCTTCATAC	aagctgtttccagcttagctcttaaacGTATGAAGCAAACAACATTAgatcatttatctttcactgcgga
GVP36 YIL041W sg6	AATCCACCGCTCGCTTCTCA	aagctgtttccagcttagctcttaaacTGAGAAGCGAGCGGTGGATTgatcatttatctttcactgcgga
GVP36 YIL041W sg7	AAGCGAGCGGTGGATTAATC	aagctgtttccagcttagctcttaaacGATTAATCCACCGCTCGCTTgatcatttatctttcactgcgga
GVP36 YIL041W sg8	CCTCTGCCTACAAATCATAT	aagctgtttccagcttagctcttaaacATATGATTTGTAGGCAGAGGgatcatttatctttcactgcgga
GVP36 YIL041W sg9	ATGATTTGTAGGCAGAGGAG	aagctgtttccagcttagctcttaaacCTCCTCTGCCTACAAATCATgatcatttatctttcactgcgga
GVP36 YIL041W sg10	CTTGCTCAAAGAGCTGGCGA	aagctgtttccagcttagctcttaaacTCGCCAGCTCTTTGAGCAAGgatcatttatctttcactgcgga
GVP36 YIL041W sg11	CTCTTTGAGCAAGAAATTAC	aagctgtttccagcttagctcttaaacGTAATTTCTTGCTCAAAGAGgatcatttatctttcactgcgga
GVP36 YIL041W sg12	AACCCAGGAATTGCCCAGTT	aagctgtttccagcttagctcttaaacAACTGGGCAATTCCTGGGTTgatcatttatctttcactgcgga
PKP1 YIL042C sg1	GGGCAATTCCTGGGTTTTTT	aagctgtttccagcttagctcttaaacAAAAAACCCAGGAATTGCCCgatcatttatctttcactgcgga
PKP1 YIL042C sg2	CTTGCTCAAAGAGCTGGCGA	aagctgtttccagcttagctcttaaacTCGCCAGCTCTTTGAGCAAGgatcatttatctttcactgcgga
PKP1 YIL042C sg3	ATGATTTGTAGGCAGAGGAG	aagctgtttccagcttagctcttaaacCTCCTCTGCCTACAAATCATgatcatttatctttcactgcgga
PKP1 YIL042C sg4	ATATAGGTTATAGGTGAAGA	aagctgtttccagcttagctcttaaacTCTTCACCTATAACCTATATgatcatttatctttcactgcgga
PKP1 YIL042C sg5	AAGCGAGCGGTGGATTAATC	aagctgtttccagcttagctcttaaacGATTAATCCACCGCTCGCTTgatcatttatctttcactgcgga
PKP1 YIL042C sg6	AATCCACCGCTCGCTTCTCA	aagctgtttccagcttagctcttaaacTGAGAAGCGAGCGGTGGATTgatcatttatctttcactgcgga
PKP1 YIL042C sg7	TAATGTTGTTTGCTTCATAC	aagctgtttccagcttagctcttaaacGTATGAAGCAAACAACATTAgatcatttatctttcactgcgga
PKP1 YIL042C sg8	CAACATTAAACTGAGAACAT	aagctgtttccagcttagctcttaaacATGTTCTCAGTTTAATGTTGgatcatttatctttcactgcgga
PKP1 YIL042C sg9	AAGACCATAACTGGAAGACG	aagctgtttccagcttagctcttaaacCGTCTTCCAGTTATGGTCTTgatcatttatctttcactgcgga
PKP1 YIL042C sg10	GACGCCTTCACGGTAGTATG	aagctgtttccagcttagctcttaaacCATACTACCGTGAAGGCGTCgatcatttatctttcactgcgga
PKP1 YIL042C sg11	GGAAATGTGGGGGAATGCGC	aagctgtttccagcttagctcttaaacGCGCATTCCCCCACATTTCCgatcatttatctttcactgcgga
PKP1 YIL042C sg12	TCGACCTAATCTTGTAATGC	aagctgtttccagcttagctcttaaacGCATTACAAGATTAGGTCGAgatcatttatctttcactgcgga
CBR1 YIL043C sg1	TCTTGCCCCCAAACAGTTCT	aagctgtttccagcttagctcttaaacAGAACTGTTTGGGGGCAAGAgatcatttatctttcactgcgga
CBR1 YIL043C sg2	ATTGACGTTCAAAGTTTACT	aagctgtttccagcttagctcttaaacAGTAAACTTTGAACGTCAATgatcatttatctttcactgcgga
CBR1 YIL043C sg3	GAGAGTAGTGCAGTCTTAGA	aagctgtttccagcttagctcttaaacTCTAAGACTGCACTACTCTCgatcatttatctttcactgcgga
CBR1 YIL043C sg4	CTTAATGGTACCGCTTTACG	aagctgtttccagcttagctcttaaacCGTAAAGCGGTACCATTAAGgatcatttatctttcactgcgga
CBR1 YIL043C sg5	TCGTAAAGCGGTACCATTAA	aagctgtttccagcttagctcttaaacTTAATGGTACCGCTTTACGAgatcatttatctttcactgcgga
CBR1 YIL043C sg6	ATAAATATTCTTATTATATA	aagctgtttccagcttagctcttaaacTATATAATAAGAATATTTATgatcatttatctttcactgcgga
CBR1 YIL043C sg7	GTTGAAAGTATGCATTCAAC	aagctgtttccagcttagctcttaaacGTTGAATGCATACTTTCAACgatcatttatctttcactgcgga
CBR1 YIL043C sg8	ATCAATTAAGCAATCGAAGA	aagctgtttccagcttagctcttaaacTCTTCGATTGCTTAATTGATgatcatttatctttcactgcgga
CBR1 YIL043C sg9	TATTGATGCTCAAAAGCTTG	aagctgtttccagcttagctcttaaacCAAGCTTTTGAGCATCAATAgatcatttatctttcactgcgga
CBR1 YIL043C sg10	ATAATGAACTTGAAGAGCAA	aagctgtttccagcttagctcttaaacTTGCTCTTCAAGTTCATTATgatcatttatctttcactgcgga
CBR1 YIL043C sg11	TTGCTCTTCAAGTTCATTAT	aagctgtttccagcttagctcttaaacATAATGAACTTGAAGAGCAAgatcatttatctttcactgcgga
CBR1 YIL043C sg12	ACCGAAGACCAAGCCTGTGC	aagctgtttccagcttagctcttaaacGCACAGGCTTGGTCTTCGGTgatcatttatctttcactgcgga
AGE2 YIL044C sg1	ACGTCTGAACCCCAAGTCCA	aagctgtttccagcttagctcttaaacTGGACTTGGGGTTCAGACGTgatcatttatctttcactgcgga
AGE2 YIL044C sg2	TTCCATCTTGGAAAGCGGTT	aagctgtttccagcttagctcttaaacAACCGCTTTCCAAGATGGAAgatcatttatctttcactgcgga
AGE2 YIL044C sg3	GCTTTCCAAGATGGAAGACC	aagctgtttccagcttagctcttaaacGGTCTTCCATCTTGGAAAGCgatcatttatctttcactgcgga
AGE2 YIL044C sg4	CCAATCTATATATATATATA	aagctgtttccagcttagctcttaaacTATATATATATATAGATTGGgatcatttatctttcactgcgga
AGE2 YIL044C sg5	AATATGGAAACGGTGCGTTT	aagctgtttccagcttagctcttaaacAAACGCACCGTTTCCATATTgatcatttatctttcactgcgga
AGE2 YIL044C sg6	ACCGTTTCCATATTTCGTGC	aagctgtttccagcttagctcttaaacGCACGAAATATGGAAACGGTgatcatttatctttcactgcgga
AGE2 YIL044C sg7	CTCGATAATACGTATAAGAT	aagctgtttccagcttagctcttaaacATCTTATACGTATTATCGAGgatcatttatctttcactgcgga
AGE2 YIL044C sg8	ACTAATAGTAACAAAAGTAA	aagctgtttccagcttagctcttaaacTTACTTTTGTTACTATTAGTgatcatttatctttcactgcgga
AGE2 YIL044C sg9	ACAAAGGAGCATAGAACGTG	aagctgtttccagcttagctcttaaacCACGTTCTATGCTCCTTTGTgatcatttatctttcactgcgga
AGE2 YIL044C sg10	CACTTAATGCCTTCTTGACT	aagctgtttccagcttagctcttaaacAGTCAAGAAGGCATTAAGTGgatcatttatctttcactgcgga
AGE2 YIL044C sg11	TCGGCACAATGACTGTTTCC	aagctgtttccagcttagctcttaaacGGAAACAGTCATTGTGCCGAgatcatttatctttcactgcgga
AGE2 YIL044C sg12	AGTGACCAGGAAGCCCAGCG	aagctgtttccagcttagctcttaaacCGCTGGGCTTCCTGGTCACTgatcatttatctttcactgcgga
PIG2 YIL045W sg1	GATAAAGCTTATTATATTGA	aagctgtttccagcttagctcttaaacTCAATATAATAAGCTTTATCgatcatttatctttcactgcgga
PIG2 YIL045W sg2	GGGAACAATATTGCAGATTA	aagctgtttccagcttagctcttaaacTAATCTGCAATATTGTTCCCgatcatttatctttcactgcgga
PIG2 YIL045W sg3	TGGATTTATTAGTACTGTTG	aagctgtttccagcttagctcttaaacCAACAGTACTAATAAATCCAgatcatttatctttcactgcgga
PIG2 YIL045W sg4	CTAATAAATCCAAAGGGCGA	aagctgtttccagcttagctcttaaacTCGCCCTTTGGATTTATTAGgatcatttatctttcactgcgga
PIG2 YIL045W sg5	CGCACGGCCATTGTATATAA	aagctgtttccagcttagctcttaaacTTATATACAATGGCCGTGCGgatcatttatctttcactgcgga
PIG2 YIL045W sg6	TATGTATATTCTATATTTCA	aagctgtttccagcttagctcttaaacTGAAATATAGAATATACATAgatcatttatctttcactgcgga
PIG2 YIL045W sg7	AAGCTGGCGCCTCAACTGTT	aagctgtttccagcttagctcttaaacAACAGTTGAGGCGCCAGCTTgatcatttatctttcactgcgga
PIG2 YIL045W sg8	AACAGTTGAGGCGCCAGCTT	aagctgtttccagcttagctcttaaacAAGCTGGCGCCTCAACTGTTgatcatttatctttcactgcgga
PIG2 YIL045W sg9	GTTGCGTGGTGGTGGCCATA	aagctgtttccagcttagctcttaaacTATGGCCACCACCACGCAACgatcatttatctttcactgcgga
PIG2 YIL045W sg10	TCATCCATCAGTATATTTTG	aagctgtttccagcttagctcttaaacCAAAATATACTGATGGATGAgatcatttatctttcactgcgga
PIG2 YIL045W sg11	TTGTTGTGGGCACTGTTATT	aagctgtttccagcttagctcttaaacAATAACAGTGCCCACAACAAgatcatttatctttcactgcgga
PIG2 YIL045W sg12	AGTGCCCACAACAATAACTA	aagctgtttccagcttagctcttaaacTAGTTATTGTTGTGGGCACTgatcatttatctttcactgcgga
MET30 YIL046W sg1	GTCGTGTGTTTGTATATGTG	aagctgtttccagcttagctcttaaacCACATATACAAACACACGACgatcatttatctttcactgcgga
MET30 YIL046W sg2	TATATGTGTGTTGGCGTGTG	aagctgtttccagcttagctcttaaacCACACGCCAACACACATATAgatcatttatctttcactgcgga
MET30 YIL046W sg3	TGTGTTTTAATGTAGAAATG	aagctgtttccagcttagctcttaaacCATTTCTACATTAAAACACAgatcatttatctttcactgcgga
MET30 YIL046W sg4	ATGAGGTTGTAGCACGTGAT	aagctgtttccagcttagctcttaaacATCACGTGCTACAACCTCATgatcatttatctttcactgcgga
MET30 YIL046W sg5	TCGGGAAGCCACAGTTTGCG	aagctgtttccagcttagctcttaaacCGCAAACTGTGGCTTCCCGAgatcatttatctttcactgcgga
MET30 YIL046W sg6	CTCTTACGATACAGACTGCA	aagctgtttccagcttagctcttaaacTGCAGTCTGTATCGTAAGAGgatcatttatctttcactgcgga
MET30 YIL046W sg7	GTTAAAGAAGTTTAGAGAAG	aagctgtttccagcttagctcttaaacCTTCTCTAAACTTCTTTAACgatcatttatctttcactgcgga
MET30 YIL046W sg8	TCGGTAAAGGGGTGTGTGTT	aagctgtttccagcttagctcttaaacAACACACACCCCTTTACCGAgatcatttatctttcactgcgga
MET30 YIL046W sg9	TTATAAAGGAGAAGGGCATG	aagctgtttccagcttagctcttaaacCATGCCCTTCTCCTTTATAAgatcatttatctttcactgcgga
MET30 YIL046W sg10	GCAAAGGATGATGAGTTTCG	aagctgtttccagcttagctcttaaacCGAAACTCATCATCCTTTGCgatcatttatctttcactgcgga
MET30 YIL046W sg11	TATTACTATTACTATTGTCA	aagctgtttccagcttagctcttaaacTGACAATAGTAATAGTAATAgatcatttatctttcactgcgga
MET30 YIL046W sg12	CAGCAGTGAAATGACAGATA	aagctgtttccagcttagctcttaaacTATCTGTCATTTCACTGCTGgatcatttatctttcactgcgga
YIL046W-A YIL046W-A sg1	TTGTCACGTGGGACGGGATG	aagctgtttccagcttagctcttaaacCATCCCGTCCCACGTGACAAgatcatttatctttcactgcgga
YIL046W-A YIL046W-A sg2	ATCCCGTCCCACGTGACAAA	aagctgtttccagcttagctcttaaacTTTGTCACGTGGGACGGGATgatcatttatctttcactgcgga
YIL046W-A YIL046W-A sg3	CCATCATCGGTGTGGGTGTG	aagctgtttccagcttagctcttaaacCACACCCACACCGATGATGGgatcatttatctttcactgcgga
YIL046W-A YIL046W-A sg4	TGTGTTGGTAGTCATCGAGT	aagctgtttccagcttagctcttaaacACTCGATGACTACCAACACAgatcatttatctttcactgcgga
YIL046W-A YIL046W-A sg5	ACATAGCCAGCCGCAGCGGC	aagctgtttccagcttagctcttaaacGCCGCTGCGGCTGGCTATGTgatcatttatctttcactgcgga
YIL046W-A YIL046W-A sg6	TGATAAGTGATGATGAATGA	aagctgtttccagcttagctcttaaacTCATTCATCATCACTTATCAgatcatttatctttcactgcgga
YIL046W-A YIL046W-A sg7	GGCTGCAGCGATAGCAACTA	aagctgtttccagcttagctcttaaacTAGTTGCTATCGCTGCAGCCgatcatttatctttcactgcgga
YIL046W-A YIL046W-A sg8	GATCTGGGAGAGATAACTGC	aagctgtttccagcttagctcttaaacGCAGTTATCTCTCCCAGATCgatcatttatctttcactgcgga
YIL046W-A YIL046W-A sg9	GGCTATTGTATTGCACTAAA	aagctgtttccagcttagctcttaaacTTTAGTGCAATACAATAGCCgatcatttatctttcactgcgga
YIL046W-A YIL046W-A sg10	AATCCATTAGTTTTTTTTTT	aagctgtttccagcttagctcttaaacAAAAAAAAAACTAATGGATTgatcatttatctttcactgcgga
YIL046W-A YIL046W-A sg11	CAAAAAAAAAACTAATGGAT	aagctgtttccagcttagctcttaaacATCCATTAGTTTTTTTTTTGgatcatttatctttcactgcgga
YIL046W-A YIL046W-A sg12	TCGTGTGTTTGTATATGTGT	aagctgtttccagcttagctcttaaacACACATATACAAACACACGAgatcatttatctttcactgcgga
SYG1 YIL047C sg1	ATGCTGCCAGCCGCTGCGGC	aagctgtttccagcttagctcttaaacGCCGCAGCGGCTGGCAGCATgatcatttatctttcactgcgga
SYG1 YIL047C sg2	CCATCATCGGTGTGGGTGTG	aagctgtttccagcttagctcttaaacCACACCCACACCGATGATGGgatcatttatctttcactgcgga
SYG1 YIL047C sg3	TTTGGGTGCCGTTTGTCACG	aagctgtttccagcttagctcttaaacCGTGACAAACGGCACCCAAAgatcatttatctttcactgcgga
SYG1 YIL047C sg4	AAACCGTGCGATGATGTTCA	aagctgtttccagcttagctcttaaacTGAACATCATCGCACGGTTTgatcatttatctttcactgcgga
SYG1 YIL047C sg5	GCACGGTTTCGCAACAGTTT	aagctgtttccagcttagctcttaaacAAACTGTTGCGAAACCGTGCgatcatttatctttcactgcgga
SYG1 YIL047C sg6	AAAACAAAACAAAAAAGCAA	aagctgtttccagcttagctcttaaacTTGCTTTTTTGTTTTGTTTTgatcatttatctttcactgcgga
SYG1 YIL047C sg7	TTTTGTTTTGTTTGATTTGA	aagctgtttccagcttagctcttaaacTCAAATCAAACAAAACAAAAgatcatttatctttcactgcgga
SYG1 YIL047C sg8	TTTTTTTTTTTTAATTCAGT	aagctgtttccagcttagctcttaaacACTGAATTAAAAAAAAAAAAgatcatttatctttcactgcgga
SYG1 YIL047C sg9	TCAGCAAACTTCATCTGATA	aagctgtttccagcttagctcttaaacTATCAGATGAAGTTTGCTGAgatcatttatctttcactgcgga
SYG1 YIL047C sg10	TCTAACCGAGTCTGCCATCC	aagctgtttccagcttagctcttaaacGGATGGCAGACTCGGTTAGAgatcatttatctttcactgcgga
SYG1 YIL047C sg11	GGACAAATATATTGATTATA	aagctgtttccagcttagctcttaaacTATAATCAATATATTTGTCCgatcatttatctttcactgcgga
SYG1 YIL047C sg12	GAAGAAGCTTCGCCGCTACA	aagctgtttccagcttagctcttaaacTGTAGCGGCGAAGCTTCTTCgatcatttatctttcactgcgga
YIL047C-A YIL047C-A sg1	ATCCATAACTAAATCCCAGG	aagctgtttccagcttagctcttaaacCCTGGGATTTAGTTATGGATgatcatttatctttcactgcgga
YIL047C-A YIL047C-A sg2	AGAAGTAGTATTGTGAGCAA	aagctgtttccagcttagctcttaaacTTGCTCACAATACTACTTCTgatcatttatctttcactgcgga
YIL047C-A YIL047C-A sg3	ACAATACTACTTCTTACAAT	aagctgtttccagcttagctcttaaacATTGTAAGAAGTAGTATTGTgatcatttatctttcactgcgga
YIL047C-A YIL047C-A sg4	AGAGACGACTTGTATTTAGC	aagctgtttccagcttagctcttaaacGCTAAATACAAGTCGTCTCTgatcatttatctttcactgcgga
YIL047C-A YIL047C-A sg5	ACGGCAGTTATTCATTCAGT	aagctgtttccagcttagctcttaaacACTGAATGAATAACTGCCGTgatcatttatctttcactgcgga
YIL047C-A YIL047C-A sg6	TTTATTACTTTGCTATGATT	aagctgtttccagcttagctcttaaacAATCATAGCAAAGTAATAAAgatcatttatctttcactgcgga
YIL047C-A YIL047C-A sg7	GCACTCTGCTGAATTGTTTG	aagctgtttccagcttagctcttaaacCAAACAATTCAGCAGAGTGCgatcatttatctttcactgcgga
YIL047C-A YIL047C-A sg8	TGCTGTGACGTCGTTTATAT	aagctgtttccagcttagctcttaaacATATAAACGACGTCACAGCAgatcatttatctttcactgcgga
YIL047C-A YIL047C-A sg9	AGGTTTTAAGAAGATTCGTT	aagctgtttccagcttagctcttaaacAACGAATCTTCTTAAAACCTgatcatttatctttcactgcgga
YIL047C-A YIL047C-A sg10	AACCCTGAATAGGTGAACAT	aagctgtttccagcttagctcttaaacATGTTCACCTATTCAGGGTTgatcatttatctttcactgcgga
YIL047C-A YIL047C-A sg11	TCATCACCGACCTGCGCAAT	aagctgtttccagcttagctcttaaacATTGCGCAGGTCGGTGATGAgatcatttatctttcactgcgga
YIL047C-A YIL047C-A sg12	GCAGGTCGGTGATGATTCTA	aagctgtttccagcttagctcttaaacTAGAATCATCACCGACCTGCgatcatttatctttcactgcgga
NEO1 YIL048W sg1	AAACAAAAGGTTAGACATCT	aagctgtttccagcttagctcttaaacAGATGTCTAACCTTTTGTTTgatcatttatctttcactgcgga
NEO1 YIL048W sg2	CACATTCGTTACTTAAAACG	aagctgtttccagcttagctcttaaacCGTTTTAAGTAACGAATGTGgatcatttatctttcactgcgga
NEO1 YIL048W sg3	TAAAATATTAAATAAAAAAT	aagctgtttccagcttagctcttaaacATTTTTTATTTAATATTTTAgatcatttatctttcactgcgga
NEO1 YIL048W sg4	CTTCTAATAGCAGCAAATTC	aagctgtttccagcttagctcttaaacGAATTTGCTGCTATTAGAAGgatcatttatctttcactgcgga
NEO1 YIL048W sg5	AATCTTTTATTGCGTAGATC	aagctgtttccagcttagctcttaaacGATCTACGCAATAAAAGATTgatcatttatctttcactgcgga
NEO1 YIL048W sg6	ACGCAATAAAAGATTTCATC	aagctgtttccagcttagctcttaaacGATGAAATCTTTTATTGCGTgatcatttatctttcactgcgga
NEO1 YIL048W sg7	ACTTTTTCTCAATTGCTTAA	aagctgtttccagcttagctcttaaacTTAAGCAATTGAGAAAAAGTgatcatttatctttcactgcgga
NEO1 YIL048W sg8	TAACAATCAGAGCACTTGTG	aagctgtttccagcttagctcttaaacCACAAGTGCTCTGATTGTTAgatcatttatctttcactgcgga
NEO1 YIL048W sg9	AACGTTAATCTGAAAAAGAA	aagctgtttccagcttagctcttaaacTTCTTTTTCAGATTAACGTTgatcatttatctttcactgcgga
NEO1 YIL048W sg10	GAAAGGGGTATCAGTGTGCA	aagctgtttccagcttagctcttaaacTGCACACTGATACCCCTTTCgatcatttatctttcactgcgga
NEO1 YIL048W sg11	TGCTTATGTGACTTAAATGA	aagctgtttccagcttagctcttaaacTCATTTAAGTCACATAAGCAgatcatttatctttcactgcgga
NEO1 YIL048W sg12	GTTTGCGTGTTGATTATTGT	aagctgtttccagcttagctcttaaacACAATAATCAACACGCAAACgatcatttatctttcactgcgga
DFG10 YIL049W sg1	TTTACGTAACGCGTACATAT	aagctgtttccagcttagctcttaaacATATGTACGCGTTACGTAAAgatcatttatctttcactgcgga
DFG10 YIL049W sg2	TAATATTCCTTTTAAATCAG	aagctgtttccagcttagctcttaaacCTGATTTAAAAGGAATATTAgatcatttatctttcactgcgga
DFG10 YIL049W sg3	ATTGCAATAGCTATCATTTC	aagctgtttccagcttagctcttaaacGAAATGATAGCTATTGCAATgatcatttatctttcactgcgga
DFG10 YIL049W sg4	CGGTAGATTATGATTTATTT	aagctgtttccagcttagctcttaaacAAATAAATCATAATCTACCGgatcatttatctttcactgcgga
DFG10 YIL049W sg5	GCATAATACTGAATAGAACA	aagctgtttccagcttagctcttaaacTGTTCTATTCAGTATTATGCgatcatttatctttcactgcgga
DFG10 YIL049W sg6	AACGTCCTTAATTCTCATTT	aagctgtttccagcttagctcttaaacAAATGAGAATTAAGGACGTTgatcatttatctttcactgcgga
DFG10 YIL049W sg7	ACCTATTTATATTCCACATT	aagctgtttccagcttagctcttaaacAATGTGGAATATAAATAGGTgatcatttatctttcactgcgga
DFG10 YIL049W sg8	ACCAAATGTGGAATATAAAT	aagctgtttccagcttagctcttaaacATTTATATTCCACATTTGGTgatcatttatctttcactgcgga
DFG10 YIL049W sg9	GGTTTATCGGCGGACCGATC	aagctgtttccagcttagctcttaaacGATCGGTCCGCCGATAAACCgatcatttatctttcactgcgga
DFG10 YIL049W sg10	TGTTCTTCATCAAAGTACAT	aagctgtttccagcttagctcttaaacATGTACTTTGATGAAGAACAgatcatttatctttcactgcgga
DFG10 YIL049W sg11	TACAAAAAAGGATAATCTAT	aagctgtttccagcttagctcttaaacATAGATTATCCTTTTTTGTAgatcatttatctttcactgcgga
DFG10 YIL049W sg12	TATAGATTATCCTTTTTTGT	aagctgtttccagcttagctcttaaacACAAAAAAGGATAATCTATAgatcatttatctttcactgcgga
PCL7 YIL050W sg1	CTTAAGCCATAGTATGCCTA	aagctgtttccagcttagctcttaaacTAGGCATACTATGGCTTAAGgatcatttatctttcactgcgga
PCL7 YIL050W sg2	CATAGGCATACTATGGCTTA	aagctgtttccagcttagctcttaaacTAAGCCATAGTATGCCTATGgatcatttatctttcactgcgga
PCL7 YIL050W sg3	CCTCAAAACTCCCAGAGATT	aagctgtttccagcttagctcttaaacAATCTCTGGGAGTTTTGAGGgatcatttatctttcactgcgga
PCL7 YIL050W sg4	TGAGGCCGGTTTCGGAATCT	aagctgtttccagcttagctcttaaacAGATTCCGAAACCGGCCTCAgatcatttatctttcactgcgga
PCL7 YIL050W sg5	ATCTTGCGATGGGTCCAAAA	aagctgtttccagcttagctcttaaacTTTTGGACCCATCGCAAGATgatcatttatctttcactgcgga
PCL7 YIL050W sg6	TATACTTTTTGTATATATAA	aagctgtttccagcttagctcttaaacTTATATATACAAAAAGTATAgatcatttatctttcactgcgga
PCL7 YIL050W sg7	TATATCTATATATTCATCTA	aagctgtttccagcttagctcttaaacTAGATGAATATATAGATATAgatcatttatctttcactgcgga
PCL7 YIL050W sg8	AGCAGTCGTTCGTTCTAGCT	aagctgtttccagcttagctcttaaacAGCTAGAACGAACGACTGCTgatcatttatctttcactgcgga
PCL7 YIL050W sg9	GCTTACACTAGAGAAAAATA	aagctgtttccagcttagctcttaaacTATTTTTCTCTAGTGTAAGCgatcatttatctttcactgcgga
PCL7 YIL050W sg10	TTCCCCCCTGGTATATTTAT	aagctgtttccagcttagctcttaaacATAAATATACCAGGGGGGAAgatcatttatctttcactgcgga
PCL7 YIL050W sg11	CGCCAATAAATATACCAGGG	aagctgtttccagcttagctcttaaacCCCTGGTATATTTATTGGCGgatcatttatctttcactgcgga
PCL7 YIL050W sg12	GTCTTGAAGCTGTGAGAATG	aagctgtttccagcttagctcttaaacCATTCTCACAGCTTCAAGACgatcatttatctttcactgcgga
MMF1 YIL051C sg1	CCGCCTGTGCACTTTTCTAC	aagctgtttccagcttagctcttaaacGTAGAAAAGTGCACAGGCGGgatcatttatctttcactgcgga
MMF1 YIL051C sg2	AGAAGACCAGTGCTGCTTAT	aagctgtttccagcttagctcttaaacATAAGCAGCACTGGTCTTCTgatcatttatctttcactgcgga
MMF1 YIL051C sg3	CCGCAAATGAGAGCGTACAC	aagctgtttccagcttagctcttaaacGTGTACGCTCTCATTTGCGGgatcatttatctttcactgcgga
MMF1 YIL051C sg4	CCATACGGTGTGTTTTTCGC	aagctgtttccagcttagctcttaaacGCGAAAAACACACCGTATGGgatcatttatctttcactgcgga
MMF1 YIL051C sg5	CATATGTATTTATATATATC	aagctgtttccagcttagctcttaaacGATATATATAAATACATATGgatcatttatctttcactgcgga
MMF1 YIL051C sg6	TATAAATACATATGACTAAA	aagctgtttccagcttagctcttaaacTTTAGTCATATGTATTTATAgatcatttatctttcactgcgga
MMF1 YIL051C sg7	CTTACACATGCATAAGAATT	aagctgtttccagcttagctcttaaacAATTCTTATGCATGTGTAAGgatcatttatctttcactgcgga
MMF1 YIL051C sg8	GTAAATTGTGTGAGATTTAC	aagctgtttccagcttagctcttaaacGTAAATCTCACACAATTTACgatcatttatctttcactgcgga
MMF1 YIL051C sg9	GAATTTCTTAAAAACATTAT	aagctgtttccagcttagctcttaaacATAATGTTTTTAAGAAATTCgatcatttatctttcactgcgga
MMF1 YIL051C sg10	GTTATACCCCTCCTCAAGAC	aagctgtttccagcttagctcttaaacGTCTTGAGGAGGGGTATAACgatcatttatctttcactgcgga
MMF1 YIL051C sg11	GGCCAACTTGGTGCTGACCG	aagctgtttccagcttagctcttaaacCGGTCAGCACCAAGTTGGCCgatcatttatctttcactgcgga
MMF1 YIL051C sg12	CATAGCTTGGGAGTAAGAGG	aagctgtttccagcttagctcttaaacCCTCTTACTCCCAAGCTATGgatcatttatctttcactgcgga
RPL34B YIL052C sg1	GGCAGAGAGACCGTCCTTCT	aagctgtttccagcttagctcttaaacAGAAGGACGGTCTCTCTGCCgatcatttatctttcactgcgga
RPL34B YIL052C sg2	TTGTTACTGGCTCCTCCCCC	aagctgtttccagcttagctcttaaacGGGGGAGGAGCCAGTAACAAgatcatttatctttcactgcgga
RPL34B YIL052C sg3	GGAAGAGTTAGAATTGTTAC	aagctgtttccagcttagctcttaaacGTAACAATTCTAACTCTTCCgatcatttatctttcactgcgga
RPL34B YIL052C sg4	CTGGGGCCACTGACAGGAAG	aagctgtttccagcttagctcttaaacCTTCCTGTCAGTGGCCCCAGgatcatttatctttcactgcgga
RPL34B YIL052C sg5	ACTCTTCCTCTTCCTGTCAG	aagctgtttccagcttagctcttaaacCTGACAGGAAGAGGAAGAGTgatcatttatctttcactgcgga
RPL34B YIL052C sg6	GGCCCCAGCACCCGTTCAGA	aagctgtttccagcttagctcttaaacTCTGAACGGGTGCTGGGGCCgatcatttatctttcactgcgga
RPL34B YIL052C sg7	ACCCACCAGCTGCGATGAAA	aagctgtttccagcttagctcttaaacTTTCATCGCAGCTGGTGGGTgatcatttatctttcactgcgga
RPL34B YIL052C sg8	TCGCAGCTGGTGGGTAAGTT	aagctgtttccagcttagctcttaaacAACTTACCCACCAGCTGCGAgatcatttatctttcactgcgga
RPL34B YIL052C sg9	TAGTTGTAAGTAGTAAATAA	aagctgtttccagcttagctcttaaacTTATTTACTACTTACAACTAgatcatttatctttcactgcgga
RPL34B YIL052C sg10	AACGGGTAGTACATAGTATT	aagctgtttccagcttagctcttaaacAATACTATGTACTACCCGTTgatcatttatctttcactgcgga
RPL34B YIL052C sg11	AACACGTTGAGCCATTTTTA	aagctgtttccagcttagctcttaaacTAAAAATGGCTCAACGTGTTgatcatttatctttcactgcgga
RPL34B YIL052C sg12	AAATAGTTCAGTAACATACA	aagctgtttccagcttagctcttaaacTGTATGTTACTGAACTATTTgatcatttatctttcactgcgga
GPP1 YIL053W sg1	AAAGGTCAAAATGGTCAAAA	aagctgtttccagcttagctcttaaacTTTTGACCATTTTGACCTTTgatcatttatctttcactgcgga
GPP1 YIL053W sg2	AGGAACTCACACATCATCAA	aagctgtttccagcttagctcttaaacTTGATGATGTGTGAGTTCCTgatcatttatctttcactgcgga
GPP1 YIL053W sg3	AGAAAAGAAAAAAAGAAAAG	aagctgtttccagcttagctcttaaacCTTTTCTTTTTTTCTTTTCTgatcatttatctttcactgcgga
GPP1 YIL053W sg4	GAGTAAGAAAAGAAAAAAAA	aagctgtttccagcttagctcttaaacTTTTTTTTCTTTTCTTACTCgatcatttatctttcactgcgga
GPP1 YIL053W sg5	AGACGACAATATGAACAAAA	aagctgtttccagcttagctcttaaacTTTTGTTCATATTGTCGTCTgatcatttatctttcactgcgga
GPP1 YIL053W sg6	GAAACTTGGAAAGAAAAAAA	aagctgtttccagcttagctcttaaacTTTTTTTCTTTCCAAGTTTCgatcatttatctttcactgcgga
GPP1 YIL053W sg7	CATTGAAACGTTTCATAACA	aagctgtttccagcttagctcttaaacTGTTATGAAACGTTTCAATGgatcatttatctttcactgcgga
GPP1 YIL053W sg8	TGTGGTCAAAGGCATTGCGA	aagctgtttccagcttagctcttaaacTCGCAATGCCTTTGACCACAgatcatttatctttcactgcgga
GPP1 YIL053W sg9	GCGTTGATTTTCAAAGATAA	aagctgtttccagcttagctcttaaacTTATCTTTGAAAATCAACGCgatcatttatctttcactgcgga
GPP1 YIL053W sg10	ACCGTCAACATCGAATAGAG	aagctgtttccagcttagctcttaaacCTCTATTCGATGTTGACGGTgatcatttatctttcactgcgga
GPP1 YIL053W sg11	GCCGCTCTATTCGATGTTGA	aagctgtttccagcttagctcttaaacTCAACATCGAATAGAGCGGCgatcatttatctttcactgcgga
GPP1 YIL053W sg12	ATCTCTCCAGAAAGCAGCAA	aagctgtttccagcttagctcttaaacTTGCTGCTTTCTGGAGAGATgatcatttatctttcactgcgga
YIL054W YIL054W sg1	AAGACATCATTGAACTAAAA	aagctgtttccagcttagctcttaaacTTTTAGTTCAATGATGTCTTgatcatttatctttcactgcgga
YIL054W YIL054W sg2	TTTGCTTGCGCCACACACCC	aagctgtttccagcttagctcttaaacGGGTGTGTGGCGCAAGCAAAgatcatttatctttcactgcgga
YIL054W YIL054W sg3	CCAAGGGATATCACTCTGTA	aagctgtttccagcttagctcttaaacTACAGAGTGATATCCCTTGGgatcatttatctttcactgcgga
YIL054W YIL054W sg4	TTCCACTCTCTTGATGGGAG	aagctgtttccagcttagctcttaaacCTCCCATCAAGAGAGTGGAAgatcatttatctttcactgcgga
YIL054W YIL054W sg5	CGCCGCTCCCATCAAGAGAG	aagctgtttccagcttagctcttaaacCTCTCTTGATGGGAGCGGCGgatcatttatctttcactgcgga
YIL054W YIL054W sg6	TAAGAGATGAAAAAGAAACG	aagctgtttccagcttagctcttaaacCGTTTCTTTTTCATCTCTTAgatcatttatctttcactgcgga
YIL054W YIL054W sg7	TTTCTTTTTCATCTCTTAAG	aagctgtttccagcttagctcttaaacCTTAAGAGATGAAAAAGAAAgatcatttatctttcactgcgga
YIL054W YIL054W sg8	TTCTTACGAAACACGTCACA	aagctgtttccagcttagctcttaaacTGTGACGTGTTTCGTAAGAAgatcatttatctttcactgcgga
YIL054W YIL054W sg9	GCCATGCCATGTCATTGCCG	aagctgtttccagcttagctcttaaacCGGCAATGACATGGCATGGCgatcatttatctttcactgcgga
YIL054W YIL054W sg10	ATGACATGGCATGGCCCCGA	aagctgtttccagcttagctcttaaacTCGGGGCCATGCCATGTCATgatcatttatctttcactgcgga
YIL054W YIL054W sg11	CTTGTCTCACTATTAACGCG	aagctgtttccagcttagctcttaaacCGCGTTAATAGTGAGACAAGgatcatttatctttcactgcgga
YIL054W YIL054W sg12	GTGTATGCGAGAAAATGATA	aagctgtttccagcttagctcttaaacTATCATTTTCTCGCATACACgatcatttatctttcactgcgga
YIL055C YIL055C sg1	ACTGCGCTTGTTTTGAGCGA	aagctgtttccagcttagctcttaaacTCGCTCAAAACAAGCGCAGTgatcatttatctttcactgcgga
YIL055C YIL055C sg2	CCCGCAAAAAATTAGGGGAA	aagctgtttccagcttagctcttaaacTTCCCCTAATTTTTTGCGGGgatcatttatctttcactgcgga
YIL055C YIL055C sg3	ATACAATGCACACAAACAAA	aagctgtttccagcttagctcttaaacTTTGTTTGTGTGCATTGTATgatcatttatctttcactgcgga
YIL055C YIL055C sg4	GAAGGCCAACATTACGACTA	aagctgtttccagcttagctcttaaacTAGTCGTAATGTTGGCCTTCgatcatttatctttcactgcgga
YIL055C YIL055C sg5	TCTTTCGTGCGCTTTCCTAA	aagctgtttccagcttagctcttaaacTTAGGAAAGCGCACGAAAGAgatcatttatctttcactgcgga
YIL055C YIL055C sg6	ATGAAAGAAACAAGTGTGGG	aagctgtttccagcttagctcttaaacCCCACACTTGTTTCTTTCATgatcatttatctttcactgcgga
YIL055C YIL055C sg7	ATTTTTTTTTTTTTTTAGAT	aagctgtttccagcttagctcttaaacATCTAAAAAAAAAAAAAAATgatcatttatctttcactgcgga
YIL055C YIL055C sg8	GTCTTGGCCTCCAGTTCAGT	aagctgtttccagcttagctcttaaacACTGAACTGGAGGCCAAGACgatcatttatctttcactgcgga
YIL055C YIL055C sg9	TATAAAGCAAGCGTATTGTA	aagctgtttccagcttagctcttaaacTACAATACGCTTGCTTTATAgatcatttatctttcactgcgga
YIL055C YIL055C sg10	GCCGACTTGGCACTATAGTG	aagctgtttccagcttagctcttaaacCACTATAGTGCCAAGTCGGCgatcatttatctttcactgcgga
YIL055C YIL055C sg11	AGAACGGGCAACAAAGGCAC	aagctgtttccagcttagctcttaaacGTGCCTTTGTTGCCCGTTCTgatcatttatctttcactgcgga
YIL055C YIL055C sg12	TGTGCTTGCTGTTGAGCTTT	aagctgtttccagcttagctcttaaacAAAGCTCAACAGCAAGCACAgatcatttatctttcactgcgga
VHR1 YIL056W sg1	TTGGATCTTCGGTACTTGTG	aagctgtttccagcttagctcttaaacCACAAGTACCGAAGATCCAAgatcatttatctttcactgcgga
VHR1 YIL056W sg2	TGAGTCAATTCAGGTCAGCT	aagctgtttccagcttagctcttaaacAGCTGACCTGAATTGACTCAgatcatttatctttcactgcgga
VHR1 YIL056W sg3	GCTAGTAGTATTTGTATAGT	aagctgtttccagcttagctcttaaacACTATACAAATACTACTAGCgatcatttatctttcactgcgga
VHR1 YIL056W sg4	AGAAAGAGAGAGAAAAAAAA	aagctgtttccagcttagctcttaaacTTTTTTTTCTCTCTCTTTCTgatcatttatctttcactgcgga
VHR1 YIL056W sg5	AGAAAAAGAAGAGAAAAAAA	aagctgtttccagcttagctcttaaacTTTTTTTCTCTTCTTTTTCTgatcatttatctttcactgcgga
VHR1 YIL056W sg6	GTTTATGCTAAGATGCGATG	aagctgtttccagcttagctcttaaacCATCGCATCTTAGCATAAACgatcatttatctttcactgcgga
VHR1 YIL056W sg7	CTAGTAGAAAAGAAAAATGT	aagctgtttccagcttagctcttaaacACATTTTTCTTTTCTACTAGgatcatttatctttcactgcgga
VHR1 YIL056W sg8	AGGTAGAAAGAGAATAAAGA	aagctgtttccagcttagctcttaaacTCTTTATTCTCTTTCTACCTgatcatttatctttcactgcgga
VHR1 YIL056W sg9	TATAAGCAACGAAGAAGAAT	aagctgtttccagcttagctcttaaacATTCTTCTTCGTTGCTTATAgatcatttatctttcactgcgga
VHR1 YIL056W sg10	AGGACCGTTCATATGTGTAT	aagctgtttccagcttagctcttaaacATACACATATGAACGGTCCTgatcatttatctttcactgcgga
VHR1 YIL056W sg11	ATTCTATATTGAGTGAATGT	aagctgtttccagcttagctcttaaacACATTCACTCAATATAGAATgatcatttatctttcactgcgga
VHR1 YIL056W sg12	ATAAATAAGTTTTCTGGGAA	aagctgtttccagcttagctcttaaacTTCCCAGAAAACTTATTTATgatcatttatctttcactgcgga
RGI2 YIL057C sg1	AGGGACAGGAATTATTAATG	aagctgtttccagcttagctcttaaacCATTAATAATTCCTGTCCCTgatcatttatctttcactgcgga
RGI2 YIL057C sg2	TATAATTTGAATAGTATTAA	aagctgtttccagcttagctcttaaacTTAATACTATTCAAATTATAgatcatttatctttcactgcgga
RGI2 YIL057C sg3	GCCATCAAATGCTATTGTTG	aagctgtttccagcttagctcttaaacCAACAATAGCATTTGATGGCgatcatttatctttcactgcgga
RGI2 YIL057C sg4	TTCTCTCTACTTTTTGTTCT	aagctgtttccagcttagctcttaaacAGAACAAAAAGTAGAGAGAAgatcatttatctttcactgcgga
RGI2 YIL057C sg5	GCTTGAACCTTTTCGGCGGT	aagctgtttccagcttagctcttaaacACCGCCGAAAAGGTTCAAGCgatcatttatctttcactgcgga
RGI2 YIL057C sg6	GCAAGGGAAAAGGGCAATAG	aagctgtttccagcttagctcttaaacCTATTGCCCTTTTCCCTTGCgatcatttatctttcactgcgga
RGI2 YIL057C sg7	AAAGATACGAAGAATTGAGA	aagctgtttccagcttagctcttaaacTCTCAATTCTTCGTATCTTTgatcatttatctttcactgcgga
RGI2 YIL057C sg8	TTAATCGTGTTTCGACAGAT	aagctgtttccagcttagctcttaaacATCTGTCGAAACACGATTAAgatcatttatctttcactgcgga
RGI2 YIL057C sg9	AATAATAAGAATGACGAAAA	aagctgtttccagcttagctcttaaacTTTTCGTCATTCTTATTATTgatcatttatctttcactgcgga
RGI2 YIL057C sg10	CTCACCACTTTTTGTAGTGA	aagctgtttccagcttagctcttaaacTCACTACAAAAAGTGGTGAGgatcatttatctttcactgcgga
RGI2 YIL057C sg11	TCCACCATCACTACAAAAAG	aagctgtttccagcttagctcttaaacCTTTTTGTAGTGATGGTGGAgatcatttatctttcactgcgga
RGI2 YIL057C sg12	TGAGTCCTTAAAGGTTTTTG	aagctgtttccagcttagctcttaaacCAAAAACCTTTAAGGACTCAgatcatttatctttcactgcgga
YIL058W YIL058W sg1	CGTTTCACGAAGGTAGCGAT	aagctgtttccagcttagctcttaaacATCGCTACCTTCGTGAAACGgatcatttatctttcactgcgga
YIL058W YIL058W sg2	AGGTGCGGGGGTAGCGATGG	aagctgtttccagcttagctcttaaacCCATCGCTACCCCCGCACCTgatcatttatctttcactgcgga
YIL058W YIL058W sg3	ACTTCACTACGTGAGTATAG	aagctgtttccagcttagctcttaaacCTATACTCACGTAGTGAAGTgatcatttatctttcactgcgga
YIL058W YIL058W sg4	GTCCCTAGCGTGGAATTGTG	aagctgtttccagcttagctcttaaacCACAATTCCACGCTAGGGACgatcatttatctttcactgcgga
YIL058W YIL058W sg5	ATTTTCTTAGAGAGTGATAT	aagctgtttccagcttagctcttaaacATATCACTCTCTAAGAAAATgatcatttatctttcactgcgga
YIL058W YIL058W sg6	CTCTCTAAGAAAATCGTATC	aagctgtttccagcttagctcttaaacGATACGATTTTCTTAGAGAGgatcatttatctttcactgcgga
YIL058W YIL058W sg7	GCAGAATTTGATTTCGACGT	aagctgtttccagcttagctcttaaacACGTCGAAATCAAATTCTGCgatcatttatctttcactgcgga
YIL058W YIL058W sg8	CAAGCAATAATCGCGGTTTT	aagctgtttccagcttagctcttaaacAAAACCGCGATTATTGCTTGgatcatttatctttcactgcgga
YIL058W YIL058W sg9	GATTATTGCTTGAAAAACTG	aagctgtttccagcttagctcttaaacCAGTTTTTCAAGCAATAATCgatcatttatctttcactgcgga
YIL058W YIL058W sg10	ACATGGGACATAGGAATGAG	aagctgtttccagcttagctcttaaacCTCATTCCTATGTCCCATGTgatcatttatctttcactgcgga
YIL058W YIL058W sg11	ATTCCTATGTCCCATGTGGT	aagctgtttccagcttagctcttaaacACCACATGGGACATAGGAATgatcatttatctttcactgcgga
YIL058W YIL058W sg12	TTGCTGCTATATATACGACT	aagctgtttccagcttagctcttaaacAGTCGTATATATAGCAGCAAgatcatttatctttcactgcgga
YIL059C YIL059C sg1	TTGATTATTATTTAGTTAGT	aagctgtttccagcttagctcttaaacACTAACTAAATAATAATCAAgatcatttatctttcactgcgga
YIL059C YIL059C sg2	CCGGCCGCTTATAATAGTCA	aagctgtttccagcttagctcttaaacTGACTATTATAAGCGGCCGGgatcatttatctttcactgcgga
YIL059C YIL059C sg3	TATATCCCTGGCAGTTTTCC	aagctgtttccagcttagctcttaaacGGAAAACTGCCAGGGATATAgatcatttatctttcactgcgga
YIL059C YIL059C sg4	TATTTTAAGTGCTCAAATGA	aagctgtttccagcttagctcttaaacTCATTTGAGCACTTAAAATAgatcatttatctttcactgcgga
YIL059C YIL059C sg5	CTTAAAATAGAAGATAACGT	aagctgtttccagcttagctcttaaacACGTTATCTTCTATTTTAAGgatcatttatctttcactgcgga
YIL059C YIL059C sg6	GGCTGTAGAGAGATCTACGT	aagctgtttccagcttagctcttaaacACGTAGATCTCTCTACAGCCgatcatttatctttcactgcgga
YIL059C YIL059C sg7	TTGCTGCTATATATACGACT	aagctgtttccagcttagctcttaaacAGTCGTATATATAGCAGCAAgatcatttatctttcactgcgga
YIL059C YIL059C sg8	ATTCCTATGTCCCATGTGGT	aagctgtttccagcttagctcttaaacACCACATGGGACATAGGAATgatcatttatctttcactgcgga
YIL059C YIL059C sg9	ACATGGGACATAGGAATGAG	aagctgtttccagcttagctcttaaacCTCATTCCTATGTCCCATGTgatcatttatctttcactgcgga
YIL059C YIL059C sg10	GATTATTGCTTGAAAAACTG	aagctgtttccagcttagctcttaaacCAGTTTTTCAAGCAATAATCgatcatttatctttcactgcgga
YIL059C YIL059C sg11	CAAGCAATAATCGCGGTTTT	aagctgtttccagcttagctcttaaacAAAACCGCGATTATTGCTTGgatcatttatctttcactgcgga
YIL059C YIL059C sg12	GCAGAATTTGATTTCGACGT	aagctgtttccagcttagctcttaaacACGTCGAAATCAAATTCTGCgatcatttatctttcactgcgga
YIL060W YIL060W sg1	AACCACTCATTTAGAAGTGG	aagctgtttccagcttagctcttaaacCCACTTCTAAATGAGTGGTTgatcatttatctttcactgcgga
YIL060W YIL060W sg2	GTCCCCCACTTCTAAATGAG	aagctgtttccagcttagctcttaaacCTCATTTAGAAGTGGGGGACgatcatttatctttcactgcgga
YIL060W YIL060W sg3	TGATTTTTATTCCAACAGTA	aagctgtttccagcttagctcttaaacTACTGTTGGAATAAAAATCAgatcatttatctttcactgcgga
YIL060W YIL060W sg4	TCATATACCTCCCATACTGT	aagctgtttccagcttagctcttaaacACAGTATGGGAGGTATATGAgatcatttatctttcactgcgga
YIL060W YIL060W sg5	TACTAGTATATTATCATATA	aagctgtttccagcttagctcttaaacTATATGATAATATACTAGTAgatcatttatctttcactgcgga
YIL060W YIL060W sg6	GAAATAGTCATCTAAATTAG	aagctgtttccagcttagctcttaaacCTAATTTAGATGACTATTTCgatcatttatctttcactgcgga
YIL060W YIL060W sg7	TTAGTGGAAGCTGAAACGCA	aagctgtttccagcttagctcttaaacTGCGTTTCAGCTTCCACTAAgatcatttatctttcactgcgga
YIL060W YIL060W sg8	GCAAGGATTGATAATGTAAT	aagctgtttccagcttagctcttaaacATTACATTATCAATCCTTGCgatcatttatctttcactgcgga
YIL060W YIL060W sg9	GGATTTAGGAATCCATAAAA	aagctgtttccagcttagctcttaaacTTTTATGGATTCCTAAATCCgatcatttatctttcactgcgga
YIL060W YIL060W sg10	GAATTGCAGATTCCCTTTTA	aagctgtttccagcttagctcttaaacTAAAAGGGAATCTGCAATTCgatcatttatctttcactgcgga
YIL060W YIL060W sg11	TATGGATTCCTAAATCCTCG	aagctgtttccagcttagctcttaaacCGAGGATTTAGGAATCCATAgatcatttatctttcactgcgga
YIL060W YIL060W sg12	TTTAATAAGGCAATAATATT	aagctgtttccagcttagctcttaaacAATATTATTGCCTTATTAAAgatcatttatctttcactgcgga
SNP1 YIL061C sg1	TAATGACAAGATTTTTGCAT	aagctgtttccagcttagctcttaaacATGCAAAAATCTTGTCATTAgatcatttatctttcactgcgga
SNP1 YIL061C sg2	AATCTTGTCATTATTGCGAA	aagctgtttccagcttagctcttaaacTTCGCAATAATGACAAGATTgatcatttatctttcactgcgga
SNP1 YIL061C sg3	TTTTTAAGGTTGTAGGGAAA	aagctgtttccagcttagctcttaaacTTTCCCTACAACCTTAAAAAgatcatttatctttcactgcgga
SNP1 YIL061C sg4	GATTTATGAGCAAAACAAGT	aagctgtttccagcttagctcttaaacACTTGTTTTGCTCATAAATCgatcatttatctttcactgcgga
SNP1 YIL061C sg5	GCGCATACAATGGTGCTGAT	aagctgtttccagcttagctcttaaacATCAGCACCATTGTATGCGCgatcatttatctttcactgcgga
SNP1 YIL061C sg6	CCATTGTATGCGCCCTTCGT	aagctgtttccagcttagctcttaaacACGAAGGGCGCATACAATGGgatcatttatctttcactgcgga
SNP1 YIL061C sg7	CAAGATAATGACACACAGCA	aagctgtttccagcttagctcttaaacTGCTGTGTGTCATTATCTTGgatcatttatctttcactgcgga
SNP1 YIL061C sg8	CACGGTCATCGACTGTCGAA	aagctgtttccagcttagctcttaaacTTCGACAGTCGATGACCGTGgatcatttatctttcactgcgga
SNP1 YIL061C sg9	GGATAGATTATAATTCATCA	aagctgtttccagcttagctcttaaacTGATGAATTATAATCTATCCgatcatttatctttcactgcgga
SNP1 YIL061C sg10	AAAAGTCTCGACACGTCGTC	aagctgtttccagcttagctcttaaacGACGACGTGTCGAGACTTTTgatcatttatctttcactgcgga
SNP1 YIL061C sg11	TTGTAAGATAAAGGTGGCCT	aagctgtttccagcttagctcttaaacAGGCCACCTTTATCTTACAAgatcatttatctttcactgcgga
SNP1 YIL061C sg12	TTTGTTTGTCTCTTCGCATA	aagctgtttccagcttagctcttaaacTATGCGAAGAGACAAACAAAgatcatttatctttcactgcgga
ARC15 YIL062C sg1	AGCAGCAGTAGGAGTGGCGG	aagctgtttccagcttagctcttaaacCCGCCACTCCTACTGCTGCTgatcatttatctttcactgcgga
ARC15 YIL062C sg2	TATATAAATCTAGAAACTCA	aagctgtttccagcttagctcttaaacTGAGTTTCTAGATTTATATAgatcatttatctttcactgcgga
ARC15 YIL062C sg3	TATTACTTATATTCAATAGT	aagctgtttccagcttagctcttaaacACTATTGAATATAAGTAATAgatcatttatctttcactgcgga
ARC15 YIL062C sg4	ATCCAAATTAACTGATGTGC	aagctgtttccagcttagctcttaaacGCACATCAGTTAATTTGGATgatcatttatctttcactgcgga
ARC15 YIL062C sg5	TACCCGCACATCAGTTAATT	aagctgtttccagcttagctcttaaacAATTAACTGATGTGCGGGTAgatcatttatctttcactgcgga
ARC15 YIL062C sg6	TTTTTCTCTTATTTTGTTAT	aagctgtttccagcttagctcttaaacATAACAAAATAAGAGAAAAAgatcatttatctttcactgcgga
ARC15 YIL062C sg7	ATAGTATCTTGTGTTAAATG	aagctgtttccagcttagctcttaaacCATTTAACACAAGATACTATgatcatttatctttcactgcgga
ARC15 YIL062C sg8	GTGTTGTGTTGAGTCTTCTC	aagctgtttccagcttagctcttaaacGAGAAGACTCAACACAACACgatcatttatctttcactgcgga
ARC15 YIL062C sg9	ACACGCGAACGATCAAGCAA	aagctgtttccagcttagctcttaaacTTGCTTGATCGTTCGCGTGTgatcatttatctttcactgcgga
ARC15 YIL062C sg10	GCGGTTAGTCTGCCACTCTC	aagctgtttccagcttagctcttaaacGAGAGTGGCAGACTAACCGCgatcatttatctttcactgcgga
ARC15 YIL062C sg11	TGGTGGTACCAGATCGGCAG	aagctgtttccagcttagctcttaaacCTGCCGATCTGGTACCACCAgatcatttatctttcactgcgga
ARC15 YIL062C sg12	AATGTGACAGTAGTTTCGTA	aagctgtttccagcttagctcttaaacTACGAAACTACTGTCACATTgatcatttatctttcactgcgga
YRB2 YIL063C sg1	TCCGATATATAATGAACGAT	aagctgtttccagcttagctcttaaacATCGTTCATTATATATCGGAgatcatttatctttcactgcgga
YRB2 YIL063C sg2	ACCTATCGTTCATTATATAT	aagctgtttccagcttagctcttaaacATATATAATGAACGATAGGTgatcatttatctttcactgcgga
YRB2 YIL063C sg3	TTCTTTATACTAAGTTTTAC	aagctgtttccagcttagctcttaaacGTAAAACTTAGTATAAAGAAgatcatttatctttcactgcgga
YRB2 YIL063C sg4	CATATATATACGTAATTTTA	aagctgtttccagcttagctcttaaacTAAAATTACGTATATATATGgatcatttatctttcactgcgga
YRB2 YIL063C sg5	CAGGCATTTCGCGGTGATGT	aagctgtttccagcttagctcttaaacACATCACCGCGAAATGCCTGgatcatttatctttcactgcgga
YRB2 YIL063C sg6	TTAAAAAAATTGACATTGTT	aagctgtttccagcttagctcttaaacAACAATGTCAATTTTTTTAAgatcatttatctttcactgcgga
YRB2 YIL063C sg7	AGGTTGAAGATATAAATGCC	aagctgtttccagcttagctcttaaacGGCATTTATATCTTCAACCTgatcatttatctttcactgcgga
YRB2 YIL063C sg8	AAATTGATTTGTTGACATTT	aagctgtttccagcttagctcttaaacAAATGTCAACAAATCAATTTgatcatttatctttcactgcgga
YRB2 YIL063C sg9	CCTGGCTGCATTGCCACCAT	aagctgtttccagcttagctcttaaacATGGTGGCAATGCAGCCAGGgatcatttatctttcactgcgga
YRB2 YIL063C sg10	TGCAGCCAGGGAAAATTCTG	aagctgtttccagcttagctcttaaacCAGAATTTTCCCTGGCTGCAgatcatttatctttcactgcgga
YRB2 YIL063C sg11	GTTCCATCTAGTTTATCGAT	aagctgtttccagcttagctcttaaacATCGATAAACTAGATGGAACgatcatttatctttcactgcgga
YRB2 YIL063C sg12	TCTTTTTCCCTCGGTCTCTT	aagctgtttccagcttagctcttaaacAAGAGACCGAGGGAAAAAGAgatcatttatctttcactgcgga
EFM4 YIL064W sg1	CCACCGCTACCATACAGTCA	aagctgtttccagcttagctcttaaacTGACTGTATGGTAGCGGTGGgatcatttatctttcactgcgga
EFM4 YIL064W sg2	GGTAGCGGTGGGCCCCCCCT	aagctgtttccagcttagctcttaaacAGGGGGGGCCCACCGCTACCgatcatttatctttcactgcgga
EFM4 YIL064W sg3	TCCAGCTGCTGCGGATAGAG	aagctgtttccagcttagctcttaaacCTCTATCCGCAGCAGCTGGAgatcatttatctttcactgcgga
EFM4 YIL064W sg4	GTATGACCAAAGTAGATTTT	aagctgtttccagcttagctcttaaacAAAATCTACTTTGGTCATACgatcatttatctttcactgcgga
EFM4 YIL064W sg5	TTGGTCATACTTATGTTGTA	aagctgtttccagcttagctcttaaacTACAACATAAGTATGACCAAgatcatttatctttcactgcgga
EFM4 YIL064W sg6	CTATGTGCCGTTTTTACGCA	aagctgtttccagcttagctcttaaacTGCGTAAAAACGGCACATAGgatcatttatctttcactgcgga
EFM4 YIL064W sg7	ATAACTTCTGTGCAGAATAG	aagctgtttccagcttagctcttaaacCTATTCTGCACAGAAGTTATgatcatttatctttcactgcgga
EFM4 YIL064W sg8	AATGGCAGCTTTGCTTTGAA	aagctgtttccagcttagctcttaaacTTCAAAGCAAAGCTGCCATTgatcatttatctttcactgcgga
EFM4 YIL064W sg9	CTAGCCCGCTTGCGGTGTTC	aagctgtttccagcttagctcttaaacGAACACCGCAAGCGGGCTAGgatcatttatctttcactgcgga
EFM4 YIL064W sg10	GCATAAATGCGCAAAAAGAT	aagctgtttccagcttagctcttaaacATCTTTTTGCGCATTTATGCgatcatttatctttcactgcgga
EFM4 YIL064W sg11	ATGAGCTCAGCTCTTAAGAA	aagctgtttccagcttagctcttaaacTTCTTAAGAGCTGAGCTCATgatcatttatctttcactgcgga
EFM4 YIL064W sg12	GGTAGTACAGATGCAGGGCA	aagctgtttccagcttagctcttaaacTGCCCTGCATCTGTACTACCgatcatttatctttcactgcgga
FIS1 YIL065C sg1	GATTTGAGCACTTCGAAACT	aagctgtttccagcttagctcttaaacAGTTTCGAAGTGCTCAAATCgatcatttatctttcactgcgga
FIS1 YIL065C sg2	GGAACGAACTCAACCCGAAA	aagctgtttccagcttagctcttaaacTTTCGGGTTGAGTTCGTTCCgatcatttatctttcactgcgga
FIS1 YIL065C sg3	ATGAGCTCAGCTCTTAAGAA	aagctgtttccagcttagctcttaaacTTCTTAAGAGCTGAGCTCATgatcatttatctttcactgcgga
FIS1 YIL065C sg4	GCATAAATGCGCAAAAAGAT	aagctgtttccagcttagctcttaaacATCTTTTTGCGCATTTATGCgatcatttatctttcactgcgga
FIS1 YIL065C sg5	CTAGCCCGCTTGCGGTGTTC	aagctgtttccagcttagctcttaaacGAACACCGCAAGCGGGCTAGgatcatttatctttcactgcgga
FIS1 YIL065C sg6	AATGGCAGCTTTGCTTTGAA	aagctgtttccagcttagctcttaaacTTCAAAGCAAAGCTGCCATTgatcatttatctttcactgcgga
FIS1 YIL065C sg7	ATAACTTCTGTGCAGAATAG	aagctgtttccagcttagctcttaaacCTATTCTGCACAGAAGTTATgatcatttatctttcactgcgga
FIS1 YIL065C sg8	TCATATACCTTGCGTAAAAA	aagctgtttccagcttagctcttaaacTTTTTACGCAAGGTATATGAgatcatttatctttcactgcgga
FIS1 YIL065C sg9	TTGGTCATACTTATGTTGTA	aagctgtttccagcttagctcttaaacTACAACATAAGTATGACCAAgatcatttatctttcactgcgga
FIS1 YIL065C sg10	GTATGACCAAAGTAGATTTT	aagctgtttccagcttagctcttaaacAAAATCTACTTTGGTCATACgatcatttatctttcactgcgga
FIS1 YIL065C sg11	TCCAGCTGCTGCGGATAGAG	aagctgtttccagcttagctcttaaacCTCTATCCGCAGCAGCTGGAgatcatttatctttcactgcgga
FIS1 YIL065C sg12	CCAGCAAGTCGTCTCCGAGG	aagctgtttccagcttagctcttaaacCCTCGGAGACGACTTGCTGGgatcatttatctttcactgcgga
RNR3 YIL066C sg1	TTGTCGCAGCAACGACACCT	aagctgtttccagcttagctcttaaacAGGTGTCGTTGCTGCGACAAgatcatttatctttcactgcgga
RNR3 YIL066C sg2	TGGTCCTCGCCATGGCAACC	aagctgtttccagcttagctcttaaacGGTTGCCATGGCGAGGACCAgatcatttatctttcactgcgga
RNR3 YIL066C sg3	TTTTTTCCCATCTTGTCGTT	aagctgtttccagcttagctcttaaacAACGACAAGATGGGAAAAAAgatcatttatctttcactgcgga
RNR3 YIL066C sg4	CGAGGACCAAACGACAAGAT	aagctgtttccagcttagctcttaaacATCTTGTCGTTTGGTCCTCGgatcatttatctttcactgcgga
RNR3 YIL066C sg5	GCAAGGAAGAAGGCAAAAGA	aagctgtttccagcttagctcttaaacTCTTTTGCCTTCTTCCTTGCgatcatttatctttcactgcgga
RNR3 YIL066C sg6	TTGGATATGAGATGAGAGAA	aagctgtttccagcttagctcttaaacTTCTCTCATCTCATATCCAAgatcatttatctttcactgcgga
RNR3 YIL066C sg7	TTGTCATATTTATTTCAACT	aagctgtttccagcttagctcttaaacAGTTGAAATAAATATGACAAgatcatttatctttcactgcgga
RNR3 YIL066C sg8	TTAATAACGTACATTTGTGT	aagctgtttccagcttagctcttaaacACACAAATGTACGTTATTAAgatcatttatctttcactgcgga
RNR3 YIL066C sg9	ATGTACGTTATTAAAAGAGA	aagctgtttccagcttagctcttaaacTCTCTTTTAATAACGTACATgatcatttatctttcactgcgga
RNR3 YIL066C sg10	TGACAAACGGGTGATACGGG	aagctgtttccagcttagctcttaaacCCCGTATCACCCGTTTGTCAgatcatttatctttcactgcgga
RNR3 YIL066C sg11	CGTATCACCCGTTTGTCATA	aagctgtttccagcttagctcttaaacTATGACAAACGGGTGATACGgatcatttatctttcactgcgga
RNR3 YIL066C sg12	TTACCTTAACAGCATCAATA	aagctgtttccagcttagctcttaaacTATTGATGCTGTTAAGGTAAgatcatttatctttcactgcgga
YIL066W-A YIL066W-A sg1	TCGGGTCTTCTTCGCTAAAC	aagctgtttccagcttagctcttaaacGTTTAGCGAAGAAGACCCGAgatcatttatctttcactgcgga
YIL066W-A YIL066W-A sg2	AATAGGAGAGTCAAATATAC	aagctgtttccagcttagctcttaaacGTATATTTGACTCTCCTATTgatcatttatctttcactgcgga
YIL066W-A YIL066W-A sg3	CCTATTCCCTACGGCAATGG	aagctgtttccagcttagctcttaaacCCATTGCCGTAGGGAATAGGgatcatttatctttcactgcgga
YIL066W-A YIL066W-A sg4	CCACCTCTATCACACAGTGC	aagctgtttccagcttagctcttaaacGCACTGTGTGATAGAGGTGGgatcatttatctttcactgcgga
YIL066W-A YIL066W-A sg5	ATGTATTCTTTATTATCAAG	aagctgtttccagcttagctcttaaacCTTGATAATAAAGAATACATgatcatttatctttcactgcgga
YIL066W-A YIL066W-A sg6	GAGGGTACCAATAACGAATG	aagctgtttccagcttagctcttaaacCATTCGTTATTGGTACCCTCgatcatttatctttcactgcgga
YIL066W-A YIL066W-A sg7	GGTACCCTCCCAGTTCAAGT	aagctgtttccagcttagctcttaaacACTTGAACTGGGAGGGTACCgatcatttatctttcactgcgga
YIL066W-A YIL066W-A sg8	TTGCAACTTAAAGACAATAT	aagctgtttccagcttagctcttaaacATATTGTCTTTAAGTTGCAAgatcatttatctttcactgcgga
YIL066W-A YIL066W-A sg9	TCATTTGGATGGAAGTATGG	aagctgtttccagcttagctcttaaacCCATACTTCCATCCAAATGAgatcatttatctttcactgcgga
YIL066W-A YIL066W-A sg10	TGATTGTGTACTGCTGCTTT	aagctgtttccagcttagctcttaaacAAAGCAGCAGTACACAATCAgatcatttatctttcactgcgga
YIL066W-A YIL066W-A sg11	AACAGTCGTATCAACTTACT	aagctgtttccagcttagctcttaaacAGTAAGTTGATACGACTGTTgatcatttatctttcactgcgga
YIL066W-A YIL066W-A sg12	TTAGTTTTGAATGTAGTCTG	aagctgtttccagcttagctcttaaacCAGACTACATTCAAAACTAAgatcatttatctttcactgcgga
YIL067C YIL067C sg1	TTCCCTTTCCTTATCTAACT	aagctgtttccagcttagctcttaaacAGTTAGATAAGGAAAGGGAAgatcatttatctttcactgcgga
YIL067C YIL067C sg2	TAAAAAAGTTTATTTAAAAA	aagctgtttccagcttagctcttaaacTTTTTAAATAAACTTTTTTAgatcatttatctttcactgcgga
YIL067C YIL067C sg3	TTTTTTTGCGACGGTAAATC	aagctgtttccagcttagctcttaaacGATTTACCGTCGCAAAAAAAgatcatttatctttcactgcgga
YIL067C YIL067C sg4	GTCGCAAAAAAATTACTCTG	aagctgtttccagcttagctcttaaacCAGAGTAATTTTTTTGCGACgatcatttatctttcactgcgga
YIL067C YIL067C sg5	TTGCGATTTTACACTCTTTA	aagctgtttccagcttagctcttaaacTAAAGAGTGTAAAATCGCAAgatcatttatctttcactgcgga
YIL067C YIL067C sg6	TTCAATTATATAAATAACTA	aagctgtttccagcttagctcttaaacTAGTTATTTATATAATTGAAgatcatttatctttcactgcgga
YIL067C YIL067C sg7	ATCTCTCACAAGTCTAATAC	aagctgtttccagcttagctcttaaacGTATTAGACTTGTGAGAGATgatcatttatctttcactgcgga
YIL067C YIL067C sg8	CCATTCAATTCAATGCTAAA	aagctgtttccagcttagctcttaaacTTTAGCATTGAATTGAATGGgatcatttatctttcactgcgga
YIL067C YIL067C sg9	CATTTAGCATTGAATTGAAT	aagctgtttccagcttagctcttaaacATTCAATTCAATGCTAAATGgatcatttatctttcactgcgga
YIL067C YIL067C sg10	ATGATAATGCTAACACAACG	aagctgtttccagcttagctcttaaacCGTTGTGTTAGCATTATCATgatcatttatctttcactgcgga
YIL067C YIL067C sg11	ACGTGGGAAGCCACAGACCC	aagctgtttccagcttagctcttaaacGGGTCTGTGGCTTCCCACGTgatcatttatctttcactgcgga
YIL067C YIL067C sg12	GTTGTATAGACTCAGTCACA	aagctgtttccagcttagctcttaaacTGTGACTGAGTCTATACAACgatcatttatctttcactgcgga
SEC6 YIL068C sg1	CGAATGCAGGAGTTTTACAG	aagctgtttccagcttagctcttaaacCTGTAAAACTCCTGCATTCGgatcatttatctttcactgcgga
SEC6 YIL068C sg2	ATGTGGCAAAAGCCTGAACC	aagctgtttccagcttagctcttaaacGGTTCAGGCTTTTGCCACATgatcatttatctttcactgcgga
SEC6 YIL068C sg3	TACTATACATAGAATGGGCC	aagctgtttccagcttagctcttaaacGGCCCATTCTATGTATAGTAgatcatttatctttcactgcgga
SEC6 YIL068C sg4	TCGGCAAGATTAAGAAAAAA	aagctgtttccagcttagctcttaaacTTTTTTCTTAATCTTGCCGAgatcatttatctttcactgcgga
SEC6 YIL068C sg5	TCTTGCCGAGCTTTGGGGAT	aagctgtttccagcttagctcttaaacATCCCCAAAGCTCGGCAAGAgatcatttatctttcactgcgga
SEC6 YIL068C sg6	CTTCCCTACGGGTGTTCTTA	aagctgtttccagcttagctcttaaacTAAGAACACCCGTAGGGAAGgatcatttatctttcactgcgga
SEC6 YIL068C sg7	AAGAACACCCGTAGGGAAGC	aagctgtttccagcttagctcttaaacGCTTCCCTACGGGTGTTCTTgatcatttatctttcactgcgga
SEC6 YIL068C sg8	CTTGATAATATCTCTGCTCT	aagctgtttccagcttagctcttaaacAGAGCAGAGATATTATCAAGgatcatttatctttcactgcgga
SEC6 YIL068C sg9	AAATCACAAACTTGCTGCAA	aagctgtttccagcttagctcttaaacTTGCAGCAAGTTTGTGATTTgatcatttatctttcactgcgga
SEC6 YIL068C sg10	GCAAGTTTGTGATTTAATAA	aagctgtttccagcttagctcttaaacTTATTAAATCACAAACTTGCgatcatttatctttcactgcgga
SEC6 YIL068C sg11	AGGGAGATCTATCACTTGAA	aagctgtttccagcttagctcttaaacTTCAAGTGATAGATCTCCCTgatcatttatctttcactgcgga
SEC6 YIL068C sg12	TGAAAGGGTACGAGATATTA	aagctgtttccagcttagctcttaaacTAATATCTCGTACCCTTTCAgatcatttatctttcactgcgga
YIL068W-A YIL068W-A sg1	TCGGAAGGAAACAACGAGTG	aagctgtttccagcttagctcttaaacCACTCGTTGTTTCCTTCCGAgatcatttatctttcactgcgga
YIL068W-A YIL068W-A sg2	TTCCCGTCTAGTTAATCACT	aagctgtttccagcttagctcttaaacAGTGATTAACTAGACGGGAAgatcatttatctttcactgcgga
YIL068W-A YIL068W-A sg3	CTTCCGAGTGATTAACTAGA	aagctgtttccagcttagctcttaaacTCTAGTTAATCACTCGGAAGgatcatttatctttcactgcgga
YIL068W-A YIL068W-A sg4	AACTAGACGGGAATACTGCC	aagctgtttccagcttagctcttaaacGGCAGTATTCCCGTCTAGTTgatcatttatctttcactgcgga
YIL068W-A YIL068W-A sg5	ATACTGCCTGGAAATTTTTT	aagctgtttccagcttagctcttaaacAAAAAATTTCCAGGCAGTATgatcatttatctttcactgcgga
YIL068W-A YIL068W-A sg6	GTTATTCAGTTTCCCGAAAA	aagctgtttccagcttagctcttaaacTTTTCGGGAAACTGAATAACgatcatttatctttcactgcgga
YIL068W-A YIL068W-A sg7	GTTGATCAAAAAAAAGTCTA	aagctgtttccagcttagctcttaaacTAGACTTTTTTTTGATCAACgatcatttatctttcactgcgga
YIL068W-A YIL068W-A sg8	ATGGACATCATTCCTACTGA	aagctgtttccagcttagctcttaaacTCAGTAGGAATGATGTCCATgatcatttatctttcactgcgga
YIL068W-A YIL068W-A sg9	TAAAGCATCAGCAATAAATA	aagctgtttccagcttagctcttaaacTATTTATTGCTGATGCTTTAgatcatttatctttcactgcgga
YIL068W-A YIL068W-A sg10	TAATAACAATACACGAATGA	aagctgtttccagcttagctcttaaacTCATTCGTGTATTGTTATTAgatcatttatctttcactgcgga
YIL068W-A YIL068W-A sg11	GCGAACCTACTTTGATGAGG	aagctgtttccagcttagctcttaaacCCTCATCAAAGTAGGTTCGCgatcatttatctttcactgcgga
YIL068W-A YIL068W-A sg12	TAACATGGAGGCCAACGGTG	aagctgtttccagcttagctcttaaacCACCGTTGGCCTCCATGTTAgatcatttatctttcactgcgga
RPS24B YIL069C sg1	ATTGCTACCAAGCTAACAAA	aagctgtttccagcttagctcttaaacTTTGTTAGCTTGGTAGCAATgatcatttatctttcactgcgga
RPS24B YIL069C sg2	GCTTGGTAGCAATGGCTAGC	aagctgtttccagcttagctcttaaacGCTAGCCATTGCTACCAAGCgatcatttatctttcactgcgga
RPS24B YIL069C sg3	TCGCGAAATTTCGAAATTCA	aagctgtttccagcttagctcttaaacTGAATTTCGAAATTTCGCGAgatcatttatctttcactgcgga
RPS24B YIL069C sg4	TACACACAAGGCAGTGGATG	aagctgtttccagcttagctcttaaacCATCCACTGCCTTGTGTGTAgatcatttatctttcactgcgga
RPS24B YIL069C sg5	GCCAATCACTAGAGAATGTC	aagctgtttccagcttagctcttaaacGACATTCTCTAGTGATTGGCgatcatttatctttcactgcgga
RPS24B YIL069C sg6	CTAGTGATTGGCCTGCTCTT	aagctgtttccagcttagctcttaaacAAGAGCAGGCCAATCACTAGgatcatttatctttcactgcgga
RPS24B YIL069C sg7	CAGTTGTAGTGATGAGACAA	aagctgtttccagcttagctcttaaacTTGTCTCATCACTACAACTGgatcatttatctttcactgcgga
RPS24B YIL069C sg8	GCAGTGAGCTTCGAATAAGA	aagctgtttccagcttagctcttaaacTCTTATTCGAAGCTCACTGCgatcatttatctttcactgcgga
RPS24B YIL069C sg9	GAAGCTCACTGCAAACGCTA	aagctgtttccagcttagctcttaaacTAGCGTTTGCAGTGAGCTTCgatcatttatctttcactgcgga
RPS24B YIL069C sg10	CTACAGAAGATCAATAAAAA	aagctgtttccagcttagctcttaaacTTTTTATTGATCTTCTGTAGgatcatttatctttcactgcgga
RPS24B YIL069C sg11	CAGTCTGTTTCAATTTCTGC	aagctgtttccagcttagctcttaaacGCAGAAATTGAAACAGACTGgatcatttatctttcactgcgga
RPS24B YIL069C sg12	TCCGGTTATAGCATTATGGG	aagctgtttccagcttagctcttaaacCCCATAATGCTATAACCGGAgatcatttatctttcactgcgga
MAM33 YIL070C sg1	CATGTATTAAGATTAAGAAG	aagctgtttccagcttagctcttaaacCTTCTTAATCTTAATACATGgatcatttatctttcactgcgga
MAM33 YIL070C sg2	ATTGGTAAAAAGTGTATAAC	aagctgtttccagcttagctcttaaacGTTATACACTTTTTACCAATgatcatttatctttcactgcgga
MAM33 YIL070C sg3	ATTGAAGCACCGCCGGGTAT	aagctgtttccagcttagctcttaaacATACCCGGCGGTGCTTCAATgatcatttatctttcactgcgga
MAM33 YIL070C sg4	TCGCGTTGGTTTTATTTTAC	aagctgtttccagcttagctcttaaacGTAAAATAAAACCAACGCGAgatcatttatctttcactgcgga
MAM33 YIL070C sg5	AAAATAAAACCAACGCGAAT	aagctgtttccagcttagctcttaaacATTCGCGTTGGTTTTATTTTgatcatttatctttcactgcgga
MAM33 YIL070C sg6	GGATATTTAGCACAACAATC	aagctgtttccagcttagctcttaaacGATTGTTGTGCTAAATATCCgatcatttatctttcactgcgga
MAM33 YIL070C sg7	CCGGAGCATTTTAGTTGATA	aagctgtttccagcttagctcttaaacTATCAACTAAAATGCTCCGGgatcatttatctttcactgcgga
MAM33 YIL070C sg8	TTAACACATTATTTTAGTAA	aagctgtttccagcttagctcttaaacTTACTAAAATAATGTGTTAAgatcatttatctttcactgcgga
MAM33 YIL070C sg9	TGTGATAGTTTATGTATCTT	aagctgtttccagcttagctcttaaacAAGATACATAAACTATCACAgatcatttatctttcactgcgga
MAM33 YIL070C sg10	AAATGCTTCTAGTGACGGCA	aagctgtttccagcttagctcttaaacTGCCGTCACTAGAAGCATTTgatcatttatctttcactgcgga
MAM33 YIL070C sg11	GATTTTACTACGGCTGGCTT	aagctgtttccagcttagctcttaaacAAGCCAGCCGTAGTAAAATCgatcatttatctttcactgcgga
MAM33 YIL070C sg12	CAGCCGTAGTAAAATCATCG	aagctgtttccagcttagctcttaaacCGATGATTTTACTACGGCTGgatcatttatctttcactgcgga
PCI8 YIL071C sg1	AAAGGTATCTTGTTTCTTAG	aagctgtttccagcttagctcttaaacCTAAGAAACAAGATACCTTTgatcatttatctttcactgcgga
PCI8 YIL071C sg2	CGAGTCGCGAAATAAAGCAA	aagctgtttccagcttagctcttaaacTTGCTTTATTTCGCGACTCGgatcatttatctttcactgcgga
PCI8 YIL071C sg3	TTGCTTTATTTCGCGACTCG	aagctgtttccagcttagctcttaaacCGAGTCGCGAAATAAAGCAAgatcatttatctttcactgcgga
PCI8 YIL071C sg4	CAGTCAGAAGATAAGAAAAA	aagctgtttccagcttagctcttaaacTTTTTCTTATCTTCTGACTGgatcatttatctttcactgcgga
PCI8 YIL071C sg5	AAAATTAATCTATTGAATTT	aagctgtttccagcttagctcttaaacAAATTCAATAGATTAATTTTgatcatttatctttcactgcgga
PCI8 YIL071C sg6	CAATAGATTAATTTTTGAAA	aagctgtttccagcttagctcttaaacTTTCAAAAATTAATCTATTGgatcatttatctttcactgcgga
PCI8 YIL071C sg7	TTGCCAACTATTTTATTGTG	aagctgtttccagcttagctcttaaacCACAATAAAATAGTTGGCAAgatcatttatctttcactgcgga
PCI8 YIL071C sg8	ACAATAAAATAGTTGGCAAC	aagctgtttccagcttagctcttaaacGTTGCCAACTATTTTATTGTgatcatttatctttcactgcgga
PCI8 YIL071C sg9	ATCTAAAAACTCATGTTTCA	aagctgtttccagcttagctcttaaacTGAAACATGAGTTTTTAGATgatcatttatctttcactgcgga
PCI8 YIL071C sg10	CCTTTATTGATAGAACGCAT	aagctgtttccagcttagctcttaaacATGCGTTCTATCAATAAAGGgatcatttatctttcactgcgga
PCI8 YIL071C sg11	CATTTACTTTCTATCAATTA	aagctgtttccagcttagctcttaaacTAATTGATAGAAAGTAAATGgatcatttatctttcactgcgga
PCI8 YIL071C sg12	TAAATAACTAATGCCTTGCA	aagctgtttccagcttagctcttaaacTGCAAGGCATTAGTTATTTAgatcatttatctttcactgcgga
YIL071W-A YIL071W-A sg1	ACGCAAGATCCAATAATTTC	aagctgtttccagcttagctcttaaacGAAATTATTGGATCTTGCGTgatcatttatctttcactgcgga
YIL071W-A YIL071W-A sg2	CGATCTTGATGAGTACTTAG	aagctgtttccagcttagctcttaaacCTAAGTACTCATCAAGATCGgatcatttatctttcactgcgga
YIL071W-A YIL071W-A sg3	CTGATTTTGCGAATCTTTGC	aagctgtttccagcttagctcttaaacGCAAAGATTCGCAAAATCAGgatcatttatctttcactgcgga
YIL071W-A YIL071W-A sg4	AAAAGACTTTGAAAAGTAAC	aagctgtttccagcttagctcttaaacGTTACTTTTCAAAGTCTTTTgatcatttatctttcactgcgga
YIL071W-A YIL071W-A sg5	ATTATGCTCATCATTTAAAC	aagctgtttccagcttagctcttaaacGTTTAAATGATGAGCATAATgatcatttatctttcactgcgga
YIL071W-A YIL071W-A sg6	ATCCTCGCTAAAGAGAAATT	aagctgtttccagcttagctcttaaacAATTTCTCTTTAGCGAGGATgatcatttatctttcactgcgga
YIL071W-A YIL071W-A sg7	TACCTAATTTCTCTTTAGCG	aagctgtttccagcttagctcttaaacCGCTAAAGAGAAATTAGGTAgatcatttatctttcactgcgga
YIL071W-A YIL071W-A sg8	AGGCAGAAAAAAACTCTGGG	aagctgtttccagcttagctcttaaacCCCAGAGTTTTTTTCTGCCTgatcatttatctttcactgcgga
YIL071W-A YIL071W-A sg9	TCACCATGACAGACCATGAC	aagctgtttccagcttagctcttaaacGTCATGGTCTGTCATGGTGAgatcatttatctttcactgcgga
YIL071W-A YIL071W-A sg10	CTGCCTGTCATGGTCTGTCA	aagctgtttccagcttagctcttaaacTGACAGACCATGACAGGCAGgatcatttatctttcactgcgga
YIL071W-A YIL071W-A sg11	TCATGGTGAATATTGATCGA	aagctgtttccagcttagctcttaaacTCGATCAATATTCACCATGAgatcatttatctttcactgcgga
YIL071W-A YIL071W-A sg12	ATGCTGATCATCTAGATTTA	aagctgtttccagcttagctcttaaacTAAATCTAGATGATCAGCATgatcatttatctttcactgcgga
HOP1 YIL072W sg1	GCAATCATTCAAAATTCAGT	aagctgtttccagcttagctcttaaacACTGAATTTTGAATGATTGCgatcatttatctttcactgcgga
HOP1 YIL072W sg2	CTGGCGCTTTAAATTGAGGG	aagctgtttccagcttagctcttaaacCCCTCAATTTAAAGCGCCAGgatcatttatctttcactgcgga
HOP1 YIL072W sg3	CCCCCTCAATTTAAAGCGCC	aagctgtttccagcttagctcttaaacGGCGCTTTAAATTGAGGGGGgatcatttatctttcactgcgga
HOP1 YIL072W sg4	CGCTAGTCTGTTGAAAGTAA	aagctgtttccagcttagctcttaaacTTACTTTCAACAGACTAGCGgatcatttatctttcactgcgga
HOP1 YIL072W sg5	AAAGTACAATTTAGCCGCCC	aagctgtttccagcttagctcttaaacGGGCGGCTAAATTGTACTTTgatcatttatctttcactgcgga
HOP1 YIL072W sg6	ATATATGTTTTTAACCTGGG	aagctgtttccagcttagctcttaaacCCCAGGTTAAAAACATATATgatcatttatctttcactgcgga
HOP1 YIL072W sg7	ATAGTTGAAACAACAGAGAA	aagctgtttccagcttagctcttaaacTTCTCTGTTGTTTCAACTATgatcatttatctttcactgcgga
HOP1 YIL072W sg8	CAAAAATGAAATATGATCAT	aagctgtttccagcttagctcttaaacATGATCATATTTCATTTTTGgatcatttatctttcactgcgga
HOP1 YIL072W sg9	TAATATAATACACTTATAAA	aagctgtttccagcttagctcttaaacTTTATAAGTGTATTATATTAgatcatttatctttcactgcgga
HOP1 YIL072W sg10	AGCTTTATCTCAGAAAAGTC	aagctgtttccagcttagctcttaaacGACTTTTCTGAGATAAAGCTgatcatttatctttcactgcgga
HOP1 YIL072W sg11	TCTGTCTTTGTCTCTGTTTT	aagctgtttccagcttagctcttaaacAAAACAGAGACAAAGACAGAgatcatttatctttcactgcgga
HOP1 YIL072W sg12	AAGACATTGTGAGCATTGTT	aagctgtttccagcttagctcttaaacAACAATGCTCACAATGTCTTgatcatttatctttcactgcgga
SPO22 YIL073C sg1	ATATACAGGACCCAAAGAAA	aagctgtttccagcttagctcttaaacTTTCTTTGGGTCCTGTATATgatcatttatctttcactgcgga
SPO22 YIL073C sg2	TCTTGTAAATCACGTCTTCT	aagctgtttccagcttagctcttaaacAGAAGACGTGATTTACAAGAgatcatttatctttcactgcgga
SPO22 YIL073C sg3	CCATTAAACATATAAAAAAC	aagctgtttccagcttagctcttaaacGTTTTTTATATGTTTAATGGgatcatttatctttcactgcgga
SPO22 YIL073C sg4	CCTGTTTTTTATATGTTTAA	aagctgtttccagcttagctcttaaacTTAAACATATAAAAAACAGGgatcatttatctttcactgcgga
SPO22 YIL073C sg5	ATTTCACCAGATTTGTTACC	aagctgtttccagcttagctcttaaacGGTAACAAATCTGGTGAAATgatcatttatctttcactgcgga
SPO22 YIL073C sg6	GTACGGAATACAAACTTCGG	aagctgtttccagcttagctcttaaacCCGAAGTTTGTATTCCGTACgatcatttatctttcactgcgga
SPO22 YIL073C sg7	ACTAGAAGTGTCATTATTCA	aagctgtttccagcttagctcttaaacTGAATAATGACACTTCTAGTgatcatttatctttcactgcgga
SPO22 YIL073C sg8	CTTCTAGTAATATTAGTAAA	aagctgtttccagcttagctcttaaacTTTACTAATATTACTAGAAGgatcatttatctttcactgcgga
SPO22 YIL073C sg9	TAAAAGTGGAGTTAACGTTG	aagctgtttccagcttagctcttaaacCAACGTTAACTCCACTTTTAgatcatttatctttcactgcgga
SPO22 YIL073C sg10	AAAACTTTGGTCGAGTTATG	aagctgtttccagcttagctcttaaacCATAACTCGACCAAAGTTTTgatcatttatctttcactgcgga
SPO22 YIL073C sg11	GTCCAGATAAAAGTTAATAA	aagctgtttccagcttagctcttaaacTTATTAACTTTTATCTGGACgatcatttatctttcactgcgga
SPO22 YIL073C sg12	TACCCTTATTAACTTTTATC	aagctgtttccagcttagctcttaaacGATAAAAGTTAATAAGGGTAgatcatttatctttcactgcgga
SER33 YIL074C sg1	TGTGGCATTTTGTGTATATT	aagctgtttccagcttagctcttaaacAATATACACAAAATGCCACAgatcatttatctttcactgcgga
SER33 YIL074C sg2	TCGGTGTAAAGAAAAAAATG	aagctgtttccagcttagctcttaaacCATTTTTTTCTTTACACCGAgatcatttatctttcactgcgga
SER33 YIL074C sg3	CGGCTGACGGCCAAATTCTT	aagctgtttccagcttagctcttaaacAAGAATTTGGCCGTCAGCCGgatcatttatctttcactgcgga
SER33 YIL074C sg4	CGAAGAATTTGGCCGTCAGC	aagctgtttccagcttagctcttaaacGCTGACGGCCAAATTCTTCGgatcatttatctttcactgcgga
SER33 YIL074C sg5	GACAGCGCTCAGATTAATTG	aagctgtttccagcttagctcttaaacCAATTAATCTGAGCGCTGTCgatcatttatctttcactgcgga
SER33 YIL074C sg6	GATTCCATTAGTTTTCATAA	aagctgtttccagcttagctcttaaacTTATGAAAACTAATGGAATCgatcatttatctttcactgcgga
SER33 YIL074C sg7	CCCAGGTTTAATACATAAGA	aagctgtttccagcttagctcttaaacTCTTATGTATTAAACCTGGGgatcatttatctttcactgcgga
SER33 YIL074C sg8	AAAGTAACAAACACTGATTT	aagctgtttccagcttagctcttaaacAAATCAGTGTTTGTTACTTTgatcatttatctttcactgcgga
SER33 YIL074C sg9	GAATGAATCTTGTAAATTAT	aagctgtttccagcttagctcttaaacATAATTTACAAGATTCATTCgatcatttatctttcactgcgga
SER33 YIL074C sg10	CAGAAAAGTTCATGGCACGT	aagctgtttccagcttagctcttaaacACGTGCCATGAACTTTTCTGgatcatttatctttcactgcgga
SER33 YIL074C sg11	CAACGTGCCATGAACTTTTC	aagctgtttccagcttagctcttaaacGAAAAGTTCATGGCACGTTGgatcatttatctttcactgcgga
SER33 YIL074C sg12	GTGTTCATAAATGACTGAGT	aagctgtttccagcttagctcttaaacACTCAGTCATTTATGAACACgatcatttatctttcactgcgga
RPN2 YIL075C sg1	GGAGTTTAATGGGCAATCAA	aagctgtttccagcttagctcttaaacTTGATTGCCCATTAAACTCCgatcatttatctttcactgcgga
RPN2 YIL075C sg2	AAGTGCTGTCTCACGATTCA	aagctgtttccagcttagctcttaaacTGAATCGTGAGACAGCACTTgatcatttatctttcactgcgga
RPN2 YIL075C sg3	CTCGAAATAATGGCAATAAG	aagctgtttccagcttagctcttaaacCTTATTGCCATTATTTCGAGgatcatttatctttcactgcgga
RPN2 YIL075C sg4	TTATTTCGAGGGTTTAGTGC	aagctgtttccagcttagctcttaaacGCACTAAACCCTCGAAATAAgatcatttatctttcactgcgga
RPN2 YIL075C sg5	ATAGCATATTGCTTTTCAAT	aagctgtttccagcttagctcttaaacATTGAAAAGCAATATGCTATgatcatttatctttcactgcgga
RPN2 YIL075C sg6	TTTATTTTCGGTGGCAAAAC	aagctgtttccagcttagctcttaaacGTTTTGCCACCGAAAATAAAgatcatttatctttcactgcgga
RPN2 YIL075C sg7	TTCCACAATTTTTTTTCCCT	aagctgtttccagcttagctcttaaacAGGGAAAAAAAATTGTGGAAgatcatttatctttcactgcgga
RPN2 YIL075C sg8	TATTTGAACTCAATCTATTC	aagctgtttccagcttagctcttaaacGAATAGATTGAGTTCAAATAgatcatttatctttcactgcgga
RPN2 YIL075C sg9	AGATTGAGTTCAAATATAAC	aagctgtttccagcttagctcttaaacGTTATATTTGAACTCAATCTgatcatttatctttcactgcgga
RPN2 YIL075C sg10	TCTCTCAACAATGCTAAAAG	aagctgtttccagcttagctcttaaacCTTTTAGCATTGTTGAGAGAgatcatttatctttcactgcgga
RPN2 YIL075C sg11	AACATTATTTATAGATTCTA	aagctgtttccagcttagctcttaaacTAGAATCTATAAATAATGTTgatcatttatctttcactgcgga
RPN2 YIL075C sg12	TCGAGATCTCAGACCATAAT	aagctgtttccagcttagctcttaaacATTATGGTCTGAGATCTCGAgatcatttatctttcactgcgga
SEC28 YIL076W sg1	ATGGCTCCAACGCAACGATC	aagctgtttccagcttagctcttaaacGATCGTTGCGTTGGAGCCATgatcatttatctttcactgcgga
SEC28 YIL076W sg2	TGTAATGTTACTATATAGTG	aagctgtttccagcttagctcttaaacCACTATATAGTAACATTACAgatcatttatctttcactgcgga
SEC28 YIL076W sg3	AAAGATTTTATACAACATTA	aagctgtttccagcttagctcttaaacTAATGTTGTATAAAATCTTTgatcatttatctttcactgcgga
SEC28 YIL076W sg4	AATCTTTTGTCTTGCTGTAT	aagctgtttccagcttagctcttaaacATACAGCAAGACAAAAGATTgatcatttatctttcactgcgga
SEC28 YIL076W sg5	GCGTATGCAGCGTCTTCAAT	aagctgtttccagcttagctcttaaacATTGAAGACGCTGCATACGCgatcatttatctttcactgcgga
SEC28 YIL076W sg6	TATTCTATTTTTAATTTTTA	aagctgtttccagcttagctcttaaacTAAAAATTAAAAATAGAATAgatcatttatctttcactgcgga
SEC28 YIL076W sg7	AGGTGATCTTAATTTTTTGT	aagctgtttccagcttagctcttaaacACAAAAAATTAAGATCACCTgatcatttatctttcactgcgga
SEC28 YIL076W sg8	GTCAAGCTACAGTATAAGAA	aagctgtttccagcttagctcttaaacTTCTTATACTGTAGCTTGACgatcatttatctttcactgcgga
SEC28 YIL076W sg9	TAGAAACAGACAAAAAATCA	aagctgtttccagcttagctcttaaacTGATTTTTTGTCTGTTTCTAgatcatttatctttcactgcgga
SEC28 YIL076W sg10	TATCAAGCAGAATTACTACA	aagctgtttccagcttagctcttaaacTGTAGTAATTCTGCTTGATAgatcatttatctttcactgcgga
SEC28 YIL076W sg11	GAACTTCGTGCAATGTTTGC	aagctgtttccagcttagctcttaaacGCAAACATTGCACGAAGTTCgatcatttatctttcactgcgga
SEC28 YIL076W sg12	TTTCGCCTTGTAGAATAATA	aagctgtttccagcttagctcttaaacTATTATTCTACAAGGCGAAAgatcatttatctttcactgcgga
YIL077C YIL077C sg1	AAGAATTGGGAGCCACAAGC	aagctgtttccagcttagctcttaaacGCTTGTGGCTCCCAATTCTTgatcatttatctttcactgcgga
YIL077C YIL077C sg2	TGCTGCTGATGTCAAAGAAT	aagctgtttccagcttagctcttaaacATTCTTTGACATCAGCAGCAgatcatttatctttcactgcgga
YIL077C YIL077C sg3	ATGAACGAAATTTCCTGTTA	aagctgtttccagcttagctcttaaacTAACAGGAAATTTCGTTCATgatcatttatctttcactgcgga
YIL077C YIL077C sg4	AATAAAAACACAGAAAAAGA	aagctgtttccagcttagctcttaaacTCTTTTTCTGTGTTTTTATTgatcatttatctttcactgcgga
YIL077C YIL077C sg5	CCTTGCTTGACTTACACCCG	aagctgtttccagcttagctcttaaacCGGGTGTAAGTCAAGCAAGGgatcatttatctttcactgcgga
YIL077C YIL077C sg6	CAAAGTAGCATTAGCTCATA	aagctgtttccagcttagctcttaaacTATGAGCTAATGCTACTTTGgatcatttatctttcactgcgga
YIL077C YIL077C sg7	TTAATATGATTTTCGTTTTA	aagctgtttccagcttagctcttaaacTAAAACGAAAATCATATTAAgatcatttatctttcactgcgga
YIL077C YIL077C sg8	CTAATTTCAAGCGTAGAACA	aagctgtttccagcttagctcttaaacTGTTCTACGCTTGAAATTAGgatcatttatctttcactgcgga
YIL077C YIL077C sg9	AAAGAAGAAGAACAGCAATA	aagctgtttccagcttagctcttaaacTATTGCTGTTCTTCTTCTTTgatcatttatctttcactgcgga
YIL077C YIL077C sg10	TGGCCAGAATGGTAAGGGAA	aagctgtttccagcttagctcttaaacTTCCCTTACCATTCTGGCCAgatcatttatctttcactgcgga
YIL077C YIL077C sg11	ATGAACTACCCTTTATGAAG	aagctgtttccagcttagctcttaaacCTTCATAAAGGGTAGTTCATgatcatttatctttcactgcgga
YIL077C YIL077C sg12	GAAGAGGCCTTGGTTTAAAA	aagctgtttccagcttagctcttaaacTTTTAAACCAAGGCCTCTTCgatcatttatctttcactgcgga
THS1 YIL078W sg1	GTTTGCGTCAGCATATACAA	aagctgtttccagcttagctcttaaacTTGTATATGCTGACGCAAACgatcatttatctttcactgcgga
THS1 YIL078W sg2	GATGATTTATACATATCACA	aagctgtttccagcttagctcttaaacTGTGATATGTATAAATCATCgatcatttatctttcactgcgga
THS1 YIL078W sg3	TATGTATAAATCATCATATA	aagctgtttccagcttagctcttaaacTATATGATGATTTATACATAgatcatttatctttcactgcgga
THS1 YIL078W sg4	TTGCTAAAAAATTTTTTTCG	aagctgtttccagcttagctcttaaacCGAAAAAAATTTTTTAGCAAgatcatttatctttcactgcgga
THS1 YIL078W sg5	CTTGAAAAAAATACTTGCGA	aagctgtttccagcttagctcttaaacTCGCAAGTATTTTTTTCAAGgatcatttatctttcactgcgga
THS1 YIL078W sg6	TGTGTCATCTGAAAGATTAC	aagctgtttccagcttagctcttaaacGTAATCTTTCAGATGACACAgatcatttatctttcactgcgga
THS1 YIL078W sg7	AACAGAGCAAGAAAATAAAA	aagctgtttccagcttagctcttaaacTTTTATTTTCTTGCTCTGTTgatcatttatctttcactgcgga
THS1 YIL078W sg8	GAGATGAGTGCTAGTGAAGC	aagctgtttccagcttagctcttaaacGCTTCACTAGCACTCATCTCgatcatttatctttcactgcgga
THS1 YIL078W sg9	AGTCAAAAAGCTGTCTGTCA	aagctgtttccagcttagctcttaaacTGACAGACAGCTTTTTGACTgatcatttatctttcactgcgga
THS1 YIL078W sg10	TTCTTTCTTATTTGGTTTTA	aagctgtttccagcttagctcttaaacTAAAACCAAATAAGAAAGAAgatcatttatctttcactgcgga
THS1 YIL078W sg11	TTTTTGTTTTCTTTCTTATT	aagctgtttccagcttagctcttaaacAATAAGAAAGAAAACAAAAAgatcatttatctttcactgcgga
AIR1 YIL079C sg1	GATGATTTATACATATCACA	aagctgtttccagcttagctcttaaacTGTGATATGTATAAATCATCgatcatttatctttcactgcgga
AIR1 YIL079C sg2	GTTTGCGTCAGCATATACAA	aagctgtttccagcttagctcttaaacTTGTATATGCTGACGCAAACgatcatttatctttcactgcgga
AIR1 YIL079C sg3	AGACAAAGGACAAGCGCCTA	aagctgtttccagcttagctcttaaacTAGGCGCTTGTCCTTTGTCTgatcatttatctttcactgcgga
AIR1 YIL079C sg4	GTAGCAAGAAACAAAGACAA	aagctgtttccagcttagctcttaaacTTGTCTTTGTTTCTTGCTACgatcatttatctttcactgcgga
AIR1 YIL079C sg5	TACTGTTAAAGCTCATTGAC	aagctgtttccagcttagctcttaaacGTCAATGAGCTTTAACAGTAgatcatttatctttcactgcgga
AIR1 YIL079C sg6	AGTAATTTTTCATTTTTTCA	aagctgtttccagcttagctcttaaacTGAAAAAATGAAAAATTACTgatcatttatctttcactgcgga
AIR1 YIL079C sg7	AAAATTAGCGATGCGATGAG	aagctgtttccagcttagctcttaaacCTCATCGCATCGCTAATTTTgatcatttatctttcactgcgga
AIR1 YIL079C sg8	AGGTCCAACATTCTCACATG	aagctgtttccagcttagctcttaaacCATGTGAGAATGTTGGACCTgatcatttatctttcactgcgga
AIR1 YIL079C sg9	AATACAAAGGAAGCGGACCA	aagctgtttccagcttagctcttaaacTGGTCCGCTTCCTTTGTATTgatcatttatctttcactgcgga
AIR1 YIL079C sg10	TATGTCGACATTGTTATCTG	aagctgtttccagcttagctcttaaacCAGATAACAATGTCGACATAgatcatttatctttcactgcgga
AIR1 YIL079C sg11	GGTGTTGTATCCTTCACATA	aagctgtttccagcttagctcttaaacTATGTGAAGGATACAACACCgatcatttatctttcactgcgga
AIR1 YIL079C sg12	GTGAAGGATACAACACCGAC	aagctgtttccagcttagctcttaaacGTCGGTGTTGTATCCTTCACgatcatttatctttcactgcgga
YIL082W YIL082W sg1	TACTTTGGGTAGTTCAGCTA	aagctgtttccagcttagctcttaaacTAGCTGAACTACCCAAAGTAgatcatttatctttcactgcgga
YIL082W YIL082W sg2	CGGATCTAAACTAATTGTTC	aagctgtttccagcttagctcttaaacGAACAATTAGTTTAGATCCGgatcatttatctttcactgcgga
YIL082W YIL082W sg3	AAAATATGAATCATACTAAG	aagctgtttccagcttagctcttaaacCTTAGTATGATTCATATTTTgatcatttatctttcactgcgga
YIL082W YIL082W sg4	CAGTTTATCAGATTAATTCA	aagctgtttccagcttagctcttaaacTGAATTAATCTGATAAACTGgatcatttatctttcactgcgga
YIL082W YIL082W sg5	TGATAAACTGTTTTGACAAC	aagctgtttccagcttagctcttaaacGTTGTCAAAACAGTTTATCAgatcatttatctttcactgcgga
YIL082W YIL082W sg6	TCCCTAAGACTGTTTATATT	aagctgtttccagcttagctcttaaacAATATAAACAGTCTTAGGGAgatcatttatctttcactgcgga
YIL082W YIL082W sg7	CGCTACCAGGTGTTGTATTA	aagctgtttccagcttagctcttaaacTAATACAACACCTGGTAGCGgatcatttatctttcactgcgga
YIL082W YIL082W sg8	ACAACACCTGGTAGCGTTAA	aagctgtttccagcttagctcttaaacTTAACGCTACCAGGTGTTGTgatcatttatctttcactgcgga
YIL082W YIL082W sg9	GGGTGTGGTGTAGCTAGGTT	aagctgtttccagcttagctcttaaacAACCTAGCTACACCACACCCgatcatttatctttcactgcgga
YIL082W YIL082W sg10	TTGATCCATAAAGCTCATAC	aagctgtttccagcttagctcttaaacGTATGAGCTTTATGGATCAAgatcatttatctttcactgcgga
YIL082W YIL082W sg11	ATGGATCAAATCCCAGGAGG	aagctgtttccagcttagctcttaaacCCTCCTGGGATTTGATCCATgatcatttatctttcactgcgga
YIL082W YIL082W sg12	CGAGTCATTTCTACCTCTGA	aagctgtttccagcttagctcttaaacTCAGAGGTAGAAATGACTCGgatcatttatctttcactgcgga
YIL082W-A YIL082W-A sg1	TACTTTGGGTAGTTCAGCTA	aagctgtttccagcttagctcttaaacTAGCTGAACTACCCAAAGTAgatcatttatctttcactgcgga
YIL082W-A YIL082W-A sg2	CGGATCTAAACTAATTGTTC	aagctgtttccagcttagctcttaaacGAACAATTAGTTTAGATCCGgatcatttatctttcactgcgga
YIL082W-A YIL082W-A sg3	AAAATATGAATCATACTAAG	aagctgtttccagcttagctcttaaacCTTAGTATGATTCATATTTTgatcatttatctttcactgcgga
YIL082W-A YIL082W-A sg4	CAGTTTATCAGATTAATTCA	aagctgtttccagcttagctcttaaacTGAATTAATCTGATAAACTGgatcatttatctttcactgcgga
YIL082W-A YIL082W-A sg5	TGATAAACTGTTTTGACAAC	aagctgtttccagcttagctcttaaacGTTGTCAAAACAGTTTATCAgatcatttatctttcactgcgga
YIL082W-A YIL082W-A sg6	TCCCTAAGACTGTTTATATT	aagctgtttccagcttagctcttaaacAATATAAACAGTCTTAGGGAgatcatttatctttcactgcgga
YIL082W-A YIL082W-A sg7	CGCTACCAGGTGTTGTATTA	aagctgtttccagcttagctcttaaacTAATACAACACCTGGTAGCGgatcatttatctttcactgcgga
YIL082W-A YIL082W-A sg8	ACAACACCTGGTAGCGTTAA	aagctgtttccagcttagctcttaaacTTAACGCTACCAGGTGTTGTgatcatttatctttcactgcgga
YIL082W-A YIL082W-A sg9	GGGTGTGGTGTAGCTAGGTT	aagctgtttccagcttagctcttaaacAACCTAGCTACACCACACCCgatcatttatctttcactgcgga
YIL082W-A YIL082W-A sg10	TTGATCCATAAAGCTCATAC	aagctgtttccagcttagctcttaaacGTATGAGCTTTATGGATCAAgatcatttatctttcactgcgga
YIL082W-A YIL082W-A sg11	ATGGATCAAATCCCAGGAGG	aagctgtttccagcttagctcttaaacCCTCCTGGGATTTGATCCATgatcatttatctttcactgcgga
YIL082W-A YIL082W-A sg12	CGAGTCATTTCTACCTCTGA	aagctgtttccagcttagctcttaaacTCAGAGGTAGAAATGACTCGgatcatttatctttcactgcgga
CAB2 YIL083C sg1	CTAACCTAACTATGAACAGA	aagctgtttccagcttagctcttaaacTCTGTTCATAGTTAGGTTAGgatcatttatctttcactgcgga
CAB2 YIL083C sg2	ATATCAAATCCGCAGATTTC	aagctgtttccagcttagctcttaaacGAAATCTGCGGATTTGATATgatcatttatctttcactgcgga
CAB2 YIL083C sg3	AATCTGCGGATTTGATATGT	aagctgtttccagcttagctcttaaacACATATCAAATCCGCAGATTgatcatttatctttcactgcgga
CAB2 YIL083C sg4	TCCACCAACTTTATTGGCAA	aagctgtttccagcttagctcttaaacTTGCCAATAAAGTTGGTGGAgatcatttatctttcactgcgga
CAB2 YIL083C sg5	CTCCTCCAGTTTTTGTCGTT	aagctgtttccagcttagctcttaaacAACGACAAAAACTGGAGGAGgatcatttatctttcactgcgga
CAB2 YIL083C sg6	AAAAAAAAAACGTTAACAAT	aagctgtttccagcttagctcttaaacATTGTTAACGTTTTTTTTTTgatcatttatctttcactgcgga
CAB2 YIL083C sg7	CGTTTTTTTTTTTTTTTTAA	aagctgtttccagcttagctcttaaacTTAAAAAAAAAAAAAAAACGgatcatttatctttcactgcgga
CAB2 YIL083C sg8	CAACAGGACATCTGTATAAG	aagctgtttccagcttagctcttaaacCTTATACAGATGTCCTGTTGgatcatttatctttcactgcgga
CAB2 YIL083C sg9	GCTATAGTATGAAGAAAAAA	aagctgtttccagcttagctcttaaacTTTTTTCTTCATACTATAGCgatcatttatctttcactgcgga
CAB2 YIL083C sg10	CTGTTGAGCACGGGTAGAGG	aagctgtttccagcttagctcttaaacCCTCTACCCGTGCTCAACAGgatcatttatctttcactgcgga
CAB2 YIL083C sg11	GTAACAGACGTATGAATTTG	aagctgtttccagcttagctcttaaacCAAATTCATACGTCTGTTACgatcatttatctttcactgcgga
CAB2 YIL083C sg12	TTCTTCAGTAGTGTAGGCAA	aagctgtttccagcttagctcttaaacTTGCCTACACTACTGAAGAAgatcatttatctttcactgcgga
SDS3 YIL084C sg1	AAATTTTCAGTTCAATAAAA	aagctgtttccagcttagctcttaaacTTTTATTGAACTGAAAATTTgatcatttatctttcactgcgga
SDS3 YIL084C sg2	GATACCTGAAAACATAATTA	aagctgtttccagcttagctcttaaacTAATTATGTTTTCAGGTATCgatcatttatctttcactgcgga
SDS3 YIL084C sg3	TATGCCTTAATTATGTTTTC	aagctgtttccagcttagctcttaaacGAAAACATAATTAAGGCATAgatcatttatctttcactgcgga
SDS3 YIL084C sg4	ATCATTTCGCTTGAGATTTC	aagctgtttccagcttagctcttaaacGAAATCTCAAGCGAAATGATgatcatttatctttcactgcgga
SDS3 YIL084C sg5	TTCTCTTAAAGCTTTTCCAA	aagctgtttccagcttagctcttaaacTTGGAAAAGCTTTAAGAGAAgatcatttatctttcactgcgga
SDS3 YIL084C sg6	TTTCAGCTAAAATGAACCCT	aagctgtttccagcttagctcttaaacAGGGTTCATTTTAGCTGAAAgatcatttatctttcactgcgga
SDS3 YIL084C sg7	TGCATTGTCTTCAAGATTGA	aagctgtttccagcttagctcttaaacTCAATCTTGAAGACAATGCAgatcatttatctttcactgcgga
SDS3 YIL084C sg8	AAGATTGATGGCTATTCAAA	aagctgtttccagcttagctcttaaacTTTGAATAGCCATCAATCTTgatcatttatctttcactgcgga
SDS3 YIL084C sg9	TATTCAAAAGGTTAGTAACA	aagctgtttccagcttagctcttaaacTGTTACTAACCTTTTGAATAgatcatttatctttcactgcgga
SDS3 YIL084C sg10	AAATCTTCTTTTGTCCTTGC	aagctgtttccagcttagctcttaaacGCAAGGACAAAAGAAGATTTgatcatttatctttcactgcgga
SDS3 YIL084C sg11	TAAATCTTCTTTTGTCCTTG	aagctgtttccagcttagctcttaaacCAAGGACAAAAGAAGATTTAgatcatttatctttcactgcgga
SDS3 YIL084C sg12	TAACAAGGACTTGTCCCGCA	aagctgtttccagcttagctcttaaacTGCGGGACAAGTCCTTGTTAgatcatttatctttcactgcgga
KTR7 YIL085C sg1	GAAACCAGATGAGGTCACAG	aagctgtttccagcttagctcttaaacCTGTGACCTCATCTGGTTTCgatcatttatctttcactgcgga
KTR7 YIL085C sg2	TCCTTGATCAGAGAATTAAC	aagctgtttccagcttagctcttaaacGTTAATTCTCTGATCAAGGAgatcatttatctttcactgcgga
KTR7 YIL085C sg3	CTCCGGCTCCTTTCAGACTA	aagctgtttccagcttagctcttaaacTAGTCTGAAAGGAGCCGGAGgatcatttatctttcactgcgga
KTR7 YIL085C sg4	AATATAATACAAAGTTAAAG	aagctgtttccagcttagctcttaaacCTTTAACTTTGTATTATATTgatcatttatctttcactgcgga
KTR7 YIL085C sg5	TTGTATTATATTACATTAGA	aagctgtttccagcttagctcttaaacTCTAATGTAATATAATACAAgatcatttatctttcactgcgga
KTR7 YIL085C sg6	TTGTTTTTGCTTTCTTTTCT	aagctgtttccagcttagctcttaaacAGAAAAGAAAGCAAAAACAAgatcatttatctttcactgcgga
KTR7 YIL085C sg7	TAAAATTTACTGTATACATC	aagctgtttccagcttagctcttaaacGATGTATACAGTAAATTTTAgatcatttatctttcactgcgga
KTR7 YIL085C sg8	GGCACAGTTGTACCAAAGAA	aagctgtttccagcttagctcttaaacTTCTTTGGTACAACTGTGCCgatcatttatctttcactgcgga
KTR7 YIL085C sg9	ATAATTAGATGCAATTAGCA	aagctgtttccagcttagctcttaaacTGCTAATTGCATCTAATTATgatcatttatctttcactgcgga
KTR7 YIL085C sg10	AAAAGTCAGAAGGTTCTTGC	aagctgtttccagcttagctcttaaacGCAAGAACCTTCTGACTTTTgatcatttatctttcactgcgga
KTR7 YIL085C sg11	AAGTGTCGACAAAAACGATA	aagctgtttccagcttagctcttaaacTATCGTTTTTGTCGACACTTgatcatttatctttcactgcgga
KTR7 YIL085C sg12	GGTCCCCATACAGTAAAGTA	aagctgtttccagcttagctcttaaacTACTTTACTGTATGGGGACCgatcatttatctttcactgcgga
YIL086C YIL086C sg1	TGGCTTTGTAAGGCATTCTT	aagctgtttccagcttagctcttaaacAAGAATGCCTTACAAAGCCAgatcatttatctttcactgcgga
YIL086C YIL086C sg2	CGAAAGTGTTGAGATTTTCT	aagctgtttccagcttagctcttaaacAGAAAATCTCAACACTTTCGgatcatttatctttcactgcgga
YIL086C YIL086C sg3	AATCTCAACACTTTCGATGA	aagctgtttccagcttagctcttaaacTCATCGAAAGTGTTGAGATTgatcatttatctttcactgcgga
YIL086C YIL086C sg4	GAAGGTTATAACTTCGGATG	aagctgtttccagcttagctcttaaacCATCCGAAGTTATAACCTTCgatcatttatctttcactgcgga
YIL086C YIL086C sg5	CGATGCGTGTGCCCCAAGAA	aagctgtttccagcttagctcttaaacTTCTTGGGGCACACGCATCGgatcatttatctttcactgcgga
YIL086C YIL086C sg6	AGACCACTCCACCCCTTGCA	aagctgtttccagcttagctcttaaacTGCAAGGGGTGGAGTGGTCTgatcatttatctttcactgcgga
YIL086C YIL086C sg7	ATTTTTTTTGAATTGCTTCA	aagctgtttccagcttagctcttaaacTGAAGCAATTCAAAAAAAATgatcatttatctttcactgcgga
YIL086C YIL086C sg8	TCACGGCAGGGAATATGAGA	aagctgtttccagcttagctcttaaacTCTCATATTCCCTGCCGTGAgatcatttatctttcactgcgga
YIL086C YIL086C sg9	TTGTTACAAGCCCTCCATAA	aagctgtttccagcttagctcttaaacTTATGGAGGGCTTGTAACAAgatcatttatctttcactgcgga
YIL086C YIL086C sg10	TCGTAGATATCTGGAGAAGT	aagctgtttccagcttagctcttaaacACTTCTCCAGATATCTACGAgatcatttatctttcactgcgga
YIL086C YIL086C sg11	TCCAGATATCTACGAACTGG	aagctgtttccagcttagctcttaaacCCAGTTCGTAGATATCTGGAgatcatttatctttcactgcgga
YIL086C YIL086C sg12	AATGTAAACAAACTTAGATG	aagctgtttccagcttagctcttaaacCATCTAAGTTTGTTTACATTgatcatttatctttcactgcgga
AIM19 YIL087C sg1	TTCTCCAGATATCTACGAAC	aagctgtttccagcttagctcttaaacGTTCGTAGATATCTGGAGAAgatcatttatctttcactgcgga
AIM19 YIL087C sg2	AATGTAAACAAACTTAGATG	aagctgtttccagcttagctcttaaacCATCTAAGTTTGTTTACATTgatcatttatctttcactgcgga
AIM19 YIL087C sg3	TTAACTCATGGAGGTTTTGA	aagctgtttccagcttagctcttaaacTCAAAACCTCCATGAGTTAAgatcatttatctttcactgcgga
AIM19 YIL087C sg4	ATTCAATTACATCAATTCTT	aagctgtttccagcttagctcttaaacAAGAATTGATGTAATTGAATgatcatttatctttcactgcgga
AIM19 YIL087C sg5	GAAATATCTTGGACAAAAGA	aagctgtttccagcttagctcttaaacTCTTTTGTCCAAGATATTTCgatcatttatctttcactgcgga
AIM19 YIL087C sg6	ATTTCAAGAAACGGCCTTTA	aagctgtttccagcttagctcttaaacTAAAGGCCGTTTCTTGAAATgatcatttatctttcactgcgga
AIM19 YIL087C sg7	GGGAGACATGCGAAGGGAAA	aagctgtttccagcttagctcttaaacTTTCCCTTCGCATGTCTCCCgatcatttatctttcactgcgga
AIM19 YIL087C sg8	TTCTTGTGTGTTAAGTATAT	aagctgtttccagcttagctcttaaacATATACTTAACACACAAGAAgatcatttatctttcactgcgga
AIM19 YIL087C sg9	TCTTTGGCATCGTCAGTAGC	aagctgtttccagcttagctcttaaacGCTACTGACGATGCCAAAGAgatcatttatctttcactgcgga
AIM19 YIL087C sg10	TGGTGATAGAAGTTCATCTT	aagctgtttccagcttagctcttaaacAAGATGAACTTCTATCACCAgatcatttatctttcactgcgga
AIM19 YIL087C sg11	AATGCATATAGCCGGCGAAA	aagctgtttccagcttagctcttaaacTTTCGCCGGCTATATGCATTgatcatttatctttcactgcgga
AIM19 YIL087C sg12	AGTGCTGCGTTTGCGAGCGC	aagctgtttccagcttagctcttaaacGCGCTCGCAAACGCAGCACTgatcatttatctttcactgcgga
AVT7 YIL088C sg1	GGTGCTATCCTCGGTTTCAT	aagctgtttccagcttagctcttaaacATGAAACCGAGGATAGCACCgatcatttatctttcactgcgga
AVT7 YIL088C sg2	TTAATAGATGTAAGCATCAC	aagctgtttccagcttagctcttaaacGTGATGCTTACATCTATTAAgatcatttatctttcactgcgga
AVT7 YIL088C sg3	GGTTCATACAGATAATACAG	aagctgtttccagcttagctcttaaacCTGTATTATCTGTATGAACCgatcatttatctttcactgcgga
AVT7 YIL088C sg4	ACCACGTGACTTAACATGAA	aagctgtttccagcttagctcttaaacTTCATGTTAAGTCACGTGGTgatcatttatctttcactgcgga
AVT7 YIL088C sg5	AGTTATGAACGTATGATAAG	aagctgtttccagcttagctcttaaacCTTATCATACGTTCATAACTgatcatttatctttcactgcgga
AVT7 YIL088C sg6	TTGAGGGTCAAATCTGACTT	aagctgtttccagcttagctcttaaacAAGTCAGATTTGACCCTCAAgatcatttatctttcactgcgga
AVT7 YIL088C sg7	TTTCCGTTGACGCTTGTTCT	aagctgtttccagcttagctcttaaacAGAACAAGCGTCAACGGAAAgatcatttatctttcactgcgga
AVT7 YIL088C sg8	GAAAGGCGAATTCTACAATC	aagctgtttccagcttagctcttaaacGATTGTAGAATTCGCCTTTCgatcatttatctttcactgcgga
AVT7 YIL088C sg9	AAAGGAATTCTAAGGTATGG	aagctgtttccagcttagctcttaaacCCATACCTTAGAATTCCTTTgatcatttatctttcactgcgga
AVT7 YIL088C sg10	ATCAAGTGCTCTTTCGTCTA	aagctgtttccagcttagctcttaaacTAGACGAAAGAGCACTTGATgatcatttatctttcactgcgga
AVT7 YIL088C sg11	AATCTCGTTAAGACAATAGT	aagctgtttccagcttagctcttaaacACTATTGTCTTAACGAGATTgatcatttatctttcactgcgga
AVT7 YIL088C sg12	CCATCGCTTTTAAAACTGTA	aagctgtttccagcttagctcttaaacTACAGTTTTAAAAGCGATGGgatcatttatctttcactgcgga
YIL089W YIL089W sg1	GTAATAAAAGTAGTATTTCA	aagctgtttccagcttagctcttaaacTGAAATACTACTTTTATTACgatcatttatctttcactgcgga
YIL089W YIL089W sg2	GAAATACTACTTTTATTACG	aagctgtttccagcttagctcttaaacCGTAATAAAAGTAGTATTTCgatcatttatctttcactgcgga
YIL089W YIL089W sg3	TTATCTAGAATAATCTGCAT	aagctgtttccagcttagctcttaaacATGCAGATTATTCTAGATAAgatcatttatctttcactgcgga
YIL089W YIL089W sg4	TATTCTAGATAATTTTATTT	aagctgtttccagcttagctcttaaacAAATAAAATTATCTAGAATAgatcatttatctttcactgcgga
YIL089W YIL089W sg5	GTTGTGATAAGAGAAGAAAA	aagctgtttccagcttagctcttaaacTTTTCTTCTCTTATCACAACgatcatttatctttcactgcgga
YIL089W YIL089W sg6	TCTCTTATCACAACGATAAG	aagctgtttccagcttagctcttaaacCTTATCGTTGTGATAAGAGAgatcatttatctttcactgcgga
YIL089W YIL089W sg7	AGGGAAAGAATAATAATCCA	aagctgtttccagcttagctcttaaacTGGATTATTATTCTTTCCCTgatcatttatctttcactgcgga
YIL089W YIL089W sg8	TCATTATTCACTTTTCTAAG	aagctgtttccagcttagctcttaaacCTTAGAAAAGTGAATAATGAgatcatttatctttcactgcgga
YIL089W YIL089W sg9	TGCATTCCCAAATTTAAGAA	aagctgtttccagcttagctcttaaacTTCTTAAATTTGGGAATGCAgatcatttatctttcactgcgga
YIL089W YIL089W sg10	AATGCAACGTACGAGGGAAT	aagctgtttccagcttagctcttaaacATTCCCTCGTACGTTGCATTgatcatttatctttcactgcgga
YIL089W YIL089W sg11	CCATTATAAAAAATCTAGAT	aagctgtttccagcttagctcttaaacATCTAGATTTTTTATAATGGgatcatttatctttcactgcgga
YIL089W YIL089W sg12	CCGATCTAGATTTTTTATAA	aagctgtttccagcttagctcttaaacTTATAAAAAATCTAGATCGGgatcatttatctttcactgcgga
ICE2 YIL090W sg1	AAATTATAGTAGTATTGCGA	aagctgtttccagcttagctcttaaacTCGCAATACTACTATAATTTgatcatttatctttcactgcgga
ICE2 YIL090W sg2	TTTTCAGATCATGGTACACG	aagctgtttccagcttagctcttaaacCGTGTACCATGATCTGAAAAgatcatttatctttcactgcgga
ICE2 YIL090W sg3	CATCAGCTTGAAGCGAAGCA	aagctgtttccagcttagctcttaaacTGCTTCGCTTCAAGCTGATGgatcatttatctttcactgcgga
ICE2 YIL090W sg4	ACTGGAGCGGTTACTGGTTT	aagctgtttccagcttagctcttaaacAAACCAGTAACCGCTCCAGTgatcatttatctttcactgcgga
ICE2 YIL090W sg5	ATTGATGAGAAGATGAACAT	aagctgtttccagcttagctcttaaacATGTTCATCTTCTCATCAATgatcatttatctttcactgcgga
ICE2 YIL090W sg6	GAGGTGTAGTGATACTGGAA	aagctgtttccagcttagctcttaaacTTCCAGTATCACTACACCTCgatcatttatctttcactgcgga
ICE2 YIL090W sg7	GGCTGTGCGTAAAGTGTTGG	aagctgtttccagcttagctcttaaacCCAACACTTTACGCACAGCCgatcatttatctttcactgcgga
ICE2 YIL090W sg8	AGATCTAAGCAATTACGCGA	aagctgtttccagcttagctcttaaacTCGCGTAATTGCTTAGATCTgatcatttatctttcactgcgga
ICE2 YIL090W sg9	ATTGCTTAGATCTATTAGAG	aagctgtttccagcttagctcttaaacCTCTAATAGATCTAAGCAATgatcatttatctttcactgcgga
ICE2 YIL090W sg10	GGCCGATCACGCTAAAGATT	aagctgtttccagcttagctcttaaacAATCTTTAGCGTGATCGGCCgatcatttatctttcactgcgga
ICE2 YIL090W sg11	TCCAAAAGCTTCATGCAGAG	aagctgtttccagcttagctcttaaacCTCTGCATGAAGCTTTTGGAgatcatttatctttcactgcgga
ICE2 YIL090W sg12	CCACCAACTTTAAACGAGAT	aagctgtttccagcttagctcttaaacATCTCGTTTAAAGTTGGTGGgatcatttatctttcactgcgga
UTP25 YIL091C sg1	GGCTGTGCGTAAAGTGTTGG	aagctgtttccagcttagctcttaaacCCAACACTTTACGCACAGCCgatcatttatctttcactgcgga
UTP25 YIL091C sg2	GAGGTGTAGTGATACTGGAA	aagctgtttccagcttagctcttaaacTTCCAGTATCACTACACCTCgatcatttatctttcactgcgga
UTP25 YIL091C sg3	ATTGATGAGAAGATGAACAT	aagctgtttccagcttagctcttaaacATGTTCATCTTCTCATCAATgatcatttatctttcactgcgga
UTP25 YIL091C sg4	ACTGGAGCGGTTACTGGTTT	aagctgtttccagcttagctcttaaacAAACCAGTAACCGCTCCAGTgatcatttatctttcactgcgga
UTP25 YIL091C sg5	CATCAGCTTGAAGCGAAGCA	aagctgtttccagcttagctcttaaacTGCTTCGCTTCAAGCTGATGgatcatttatctttcactgcgga
UTP25 YIL091C sg6	TTTTCAGATCATGGTACACG	aagctgtttccagcttagctcttaaacCGTGTACCATGATCTGAAAAgatcatttatctttcactgcgga
UTP25 YIL091C sg7	AAATTATAGTAGTATTGCGA	aagctgtttccagcttagctcttaaacTCGCAATACTACTATAATTTgatcatttatctttcactgcgga
UTP25 YIL091C sg8	ATTTTGCAATAATATAATAC	aagctgtttccagcttagctcttaaacGTATTATATTATTGCAAAATgatcatttatctttcactgcgga
UTP25 YIL091C sg9	GCATTGGTTCAGTGAGACGG	aagctgtttccagcttagctcttaaacCCGTCTCACTGAACCAATGCgatcatttatctttcactgcgga
UTP25 YIL091C sg10	TAATGAGTGACAGTTCTGTG	aagctgtttccagcttagctcttaaacCACAGAACTGTCACTCATTAgatcatttatctttcactgcgga
UTP25 YIL091C sg11	AAAGAGGAAGACAAGAACTG	aagctgtttccagcttagctcttaaacCAGTTCTTGTCTTCCTCTTTgatcatttatctttcactgcgga
UTP25 YIL091C sg12	TGTGCTTCCGCCTTCAGTTC	aagctgtttccagcttagctcttaaacGAACTGAAGGCGGAAGCACAgatcatttatctttcactgcgga
YIL092W YIL092W sg1	TCTAAGATCTTCTTCTTGAA	aagctgtttccagcttagctcttaaacTTCAAGAAGAAGATCTTAGAgatcatttatctttcactgcgga
YIL092W YIL092W sg2	AAATAACCTCATTAGAAGCT	aagctgtttccagcttagctcttaaacAGCTTCTAATGAGGTTATTTgatcatttatctttcactgcgga
YIL092W YIL092W sg3	CCTTTTCCAAGCTTCTAATG	aagctgtttccagcttagctcttaaacCATTAGAAGCTTGGAAAAGGgatcatttatctttcactgcgga
YIL092W YIL092W sg4	GTGCAGTATCTAAATATTAT	aagctgtttccagcttagctcttaaacATAATATTTAGATACTGCACgatcatttatctttcactgcgga
YIL092W YIL092W sg5	TTGAAATTTCTTTGATACTT	aagctgtttccagcttagctcttaaacAAGTATCAAAGAAATTTCAAgatcatttatctttcactgcgga
YIL092W YIL092W sg6	TTTTTATGACATTTTTCATT	aagctgtttccagcttagctcttaaacAATGAAAAATGTCATAAAAAgatcatttatctttcactgcgga
YIL092W YIL092W sg7	AAGCAGTATATTAGCTGTCT	aagctgtttccagcttagctcttaaacAGACAGCTAATATACTGCTTgatcatttatctttcactgcgga
YIL092W YIL092W sg8	AACAGATTCTTTTTGCTTAA	aagctgtttccagcttagctcttaaacTTAAGCAAAAAGAATCTGTTgatcatttatctttcactgcgga
YIL092W YIL092W sg9	CGACTCGTATGCCATGTTTT	aagctgtttccagcttagctcttaaacAAAACATGGCATACGAGTCGgatcatttatctttcactgcgga
YIL092W YIL092W sg10	AAAAACATGGCATACGAGTC	aagctgtttccagcttagctcttaaacGACTCGTATGCCATGTTTTTgatcatttatctttcactgcgga
YIL092W YIL092W sg11	TATAGTGATACAATAGCTAA	aagctgtttccagcttagctcttaaacTTAGCTATTGTATCACTATAgatcatttatctttcactgcgga
YIL092W YIL092W sg12	CTGTGTCCCTTCTTGCTTCG	aagctgtttccagcttagctcttaaacCGAAGCAAGAAGGGACACAGgatcatttatctttcactgcgga
RSM25 YIL093C sg1	CGACTCGTATGCCATGTTTT	aagctgtttccagcttagctcttaaacAAAACATGGCATACGAGTCGgatcatttatctttcactgcgga
RSM25 YIL093C sg2	AACAGATTCTTTTTGCTTAA	aagctgtttccagcttagctcttaaacTTAAGCAAAAAGAATCTGTTgatcatttatctttcactgcgga
RSM25 YIL093C sg3	AAGCAGTATATTAGCTGTCT	aagctgtttccagcttagctcttaaacAGACAGCTAATATACTGCTTgatcatttatctttcactgcgga
RSM25 YIL093C sg4	TTTTTATGACATTTTTCATT	aagctgtttccagcttagctcttaaacAATGAAAAATGTCATAAAAAgatcatttatctttcactgcgga
RSM25 YIL093C sg5	TTGAAATTTCTTTGATACTT	aagctgtttccagcttagctcttaaacAAGTATCAAAGAAATTTCAAgatcatttatctttcactgcgga
RSM25 YIL093C sg6	GTGCAGTATCTAAATATTAT	aagctgtttccagcttagctcttaaacATAATATTTAGATACTGCACgatcatttatctttcactgcgga
RSM25 YIL093C sg7	CCTTTTCCAAGCTTCTAATG	aagctgtttccagcttagctcttaaacCATTAGAAGCTTGGAAAAGGgatcatttatctttcactgcgga
RSM25 YIL093C sg8	AAATAACCTCATTAGAAGCT	aagctgtttccagcttagctcttaaacAGCTTCTAATGAGGTTATTTgatcatttatctttcactgcgga
RSM25 YIL093C sg9	TCTAAGATCTTCTTCTTGAA	aagctgtttccagcttagctcttaaacTTCAAGAAGAAGATCTTAGAgatcatttatctttcactgcgga
RSM25 YIL093C sg10	AGTAAGCGGACGTCCGTTGA	aagctgtttccagcttagctcttaaacTCAACGGACGTCCGCTTACTgatcatttatctttcactgcgga
RSM25 YIL093C sg11	ACGTCCGCTTACTTGAAATC	aagctgtttccagcttagctcttaaacGATTTCAAGTAAGCGGACGTgatcatttatctttcactgcgga
RSM25 YIL093C sg12	TGTTGAAAGAAACACCTGCG	aagctgtttccagcttagctcttaaacCGCAGGTGTTTCTTTCAACAgatcatttatctttcactgcgga
LYS12 YIL094C sg1	TGCAGTTGAAAAAATCGAGG	aagctgtttccagcttagctcttaaacCCTCGATTTTTTCAACTGCAgatcatttatctttcactgcgga
LYS12 YIL094C sg2	AAAAAAAAAAAAAAAAAGAG	aagctgtttccagcttagctcttaaacCTCTTTTTTTTTTTTTTTTTgatcatttatctttcactgcgga
LYS12 YIL094C sg3	TCTTAAGAATATTTTTCCAC	aagctgtttccagcttagctcttaaacGTGGAAAAATATTCTTAAGAgatcatttatctttcactgcgga
LYS12 YIL094C sg4	TTTTTTTCACTTTTTTCCCG	aagctgtttccagcttagctcttaaacCGGGAAAAAAGTGAAAAAAAgatcatttatctttcactgcgga
LYS12 YIL094C sg5	CTTAAGATGACTCTAATTAG	aagctgtttccagcttagctcttaaacCTAATTAGAGTCATCTTAAGgatcatttatctttcactgcgga
LYS12 YIL094C sg6	AGAACAACAAGAAACTAAAC	aagctgtttccagcttagctcttaaacGTTTAGTTTCTTGTTGTTCTgatcatttatctttcactgcgga
LYS12 YIL094C sg7	ACTGGTTCTACAGTTATATA	aagctgtttccagcttagctcttaaacTATATAACTGTAGAACCAGTgatcatttatctttcactgcgga
LYS12 YIL094C sg8	GTTAGATGCTAACCCACGGC	aagctgtttccagcttagctcttaaacGCCGTGGGTTAGCATCTAACgatcatttatctttcactgcgga
LYS12 YIL094C sg9	CTAGATTATCTGCCTGCCGT	aagctgtttccagcttagctcttaaacACGGCAGGCAGATAATCTAGgatcatttatctttcactgcgga
LYS12 YIL094C sg10	GCTCGCAAATCACTCACTAT	aagctgtttccagcttagctcttaaacATAGTGAGTGATTTGCGAGCgatcatttatctttcactgcgga
LYS12 YIL094C sg11	CCTTACCGATACCGTCACCG	aagctgtttccagcttagctcttaaacCGGTGACGGTATCGGTAAGGgatcatttatctttcactgcgga
LYS12 YIL094C sg12	ATTGGTCTTATCCCCGGTGA	aagctgtttccagcttagctcttaaacTCACCGGGGATAAGACCAATgatcatttatctttcactgcgga
PRK1 YIL095W sg1	TTACTATTTATTCTTAGTAA	aagctgtttccagcttagctcttaaacTTACTAAGAATAAATAGTAAgatcatttatctttcactgcgga
PRK1 YIL095W sg2	TCGCTCTGCATACGCCTGCC	aagctgtttccagcttagctcttaaacGGCAGGCGTATGCAGAGCGAgatcatttatctttcactgcgga
PRK1 YIL095W sg3	CGTATGCAGAGCGAAGGTCT	aagctgtttccagcttagctcttaaacAGACCTTCGCTCTGCATACGgatcatttatctttcactgcgga
PRK1 YIL095W sg4	AAATATAGAACAGTACATTT	aagctgtttccagcttagctcttaaacAAATGTACTGTTCTATATTTgatcatttatctttcactgcgga
PRK1 YIL095W sg5	GAGCCTGTGACCTGCCTGCT	aagctgtttccagcttagctcttaaacAGCAGGCAGGTCACAGGCTCgatcatttatctttcactgcgga
PRK1 YIL095W sg6	CGAACTAACTTATGTTCAAG	aagctgtttccagcttagctcttaaacCTTGAACATAAGTTAGTTCGgatcatttatctttcactgcgga
PRK1 YIL095W sg7	ACAGGTTGAATTTCCATTGT	aagctgtttccagcttagctcttaaacACAATGGAAATTCAACCTGTgatcatttatctttcactgcgga
PRK1 YIL095W sg8	TCAGTTCAACTAAAGATAGG	aagctgtttccagcttagctcttaaacCCTATCTTTAGTTGAACTGAgatcatttatctttcactgcgga
PRK1 YIL095W sg9	TGTGGAGTATTCATTGTTTT	aagctgtttccagcttagctcttaaacAAAACAATGAATACTCCACAgatcatttatctttcactgcgga
PRK1 YIL095W sg10	CCCACAGTTAATATTGTCCC	aagctgtttccagcttagctcttaaacGGGACAATATTAACTGTGGGgatcatttatctttcactgcgga
PRK1 YIL095W sg11	CCCGGGACAATATTAACTGT	aagctgtttccagcttagctcttaaacACAGTTAATATTGTCCCGGGgatcatttatctttcactgcgga
PRK1 YIL095W sg12	ATCAAATACCTTACGAGTGG	aagctgtttccagcttagctcttaaacCCACTCGTAAGGTATTTGATgatcatttatctttcactgcgga
BMT5 YIL096C sg1	CACTTATTTTTATGACTTCT	aagctgtttccagcttagctcttaaacAGAAGTCATAAAAATAAGTGgatcatttatctttcactgcgga
BMT5 YIL096C sg2	TTTGTTATTACTGATTCAGA	aagctgtttccagcttagctcttaaacTCTGAATCAGTAATAACAAAgatcatttatctttcactgcgga
BMT5 YIL096C sg3	GTCGTAGTTGATCTTGTTAT	aagctgtttccagcttagctcttaaacATAACAAGATCAACTACGACgatcatttatctttcactgcgga
BMT5 YIL096C sg4	ATGATTTTAGTATTTCAAGC	aagctgtttccagcttagctcttaaacGCTTGAAATACTAAAATCATgatcatttatctttcactgcgga
BMT5 YIL096C sg5	TAGAAAGAATGTAAATTATT	aagctgtttccagcttagctcttaaacAATAATTTACATTCTTTCTAgatcatttatctttcactgcgga
BMT5 YIL096C sg6	AAAAAAAAAAAGAAAAGAAT	aagctgtttccagcttagctcttaaacATTCTTTTCTTTTTTTTTTTgatcatttatctttcactgcgga
BMT5 YIL096C sg7	CAATGAATTTAAGTAATGGA	aagctgtttccagcttagctcttaaacTCCATTACTTAAATTCATTGgatcatttatctttcactgcgga
BMT5 YIL096C sg8	TAACGTTACTAAACGTTGTC	aagctgtttccagcttagctcttaaacGACAACGTTTAGTAACGTTAgatcatttatctttcactgcgga
BMT5 YIL096C sg9	TGATAATTTTAGGTTATGAT	aagctgtttccagcttagctcttaaacATCATAACCTAAAATTATCAgatcatttatctttcactgcgga
BMT5 YIL096C sg10	TCATAACCTAAAATTATCAA	aagctgtttccagcttagctcttaaacTTGATAATTTTAGGTTATGAgatcatttatctttcactgcgga
BMT5 YIL096C sg11	AGGAAATTGAAGGGTAAGAT	aagctgtttccagcttagctcttaaacATCTTACCCTTCAATTTCCTgatcatttatctttcactgcgga
BMT5 YIL096C sg12	AGGCCAAAGTGAAATTAGTG	aagctgtttccagcttagctcttaaacCACTAATTTCACTTTGGCCTgatcatttatctttcactgcgga
FYV10 YIL097W sg1	CAATTGGGGCAATCTACGAA	aagctgtttccagcttagctcttaaacTTCGTAGATTGCCCCAATTGgatcatttatctttcactgcgga
FYV10 YIL097W sg2	CCCCAATTGACTATCTTGCT	aagctgtttccagcttagctcttaaacAGCAAGATAGTCAATTGGGGgatcatttatctttcactgcgga
FYV10 YIL097W sg3	AGAACATTACGCACATATAG	aagctgtttccagcttagctcttaaacCTATATGTGCGTAATGTTCTgatcatttatctttcactgcgga
FYV10 YIL097W sg4	CTATATGTGCGTAATGTTCT	aagctgtttccagcttagctcttaaacAGAACATTACGCACATATAGgatcatttatctttcactgcgga
FYV10 YIL097W sg5	TCTTGGTCTATCCATTTCCC	aagctgtttccagcttagctcttaaacGGGAAATGGATAGACCAAGAgatcatttatctttcactgcgga
FYV10 YIL097W sg6	GTTTCATTTGCAGCGATAAG	aagctgtttccagcttagctcttaaacCTTATCGCTGCAAATGAAACgatcatttatctttcactgcgga
FYV10 YIL097W sg7	GAGATATTCACTTTTTGCAA	aagctgtttccagcttagctcttaaacTTGCAAAAAGTGAATATCTCgatcatttatctttcactgcgga
FYV10 YIL097W sg8	CAAAGGCGAAGAGAAGGGGG	aagctgtttccagcttagctcttaaacCCCCCTTCTCTTCGCCTTTGgatcatttatctttcactgcgga
FYV10 YIL097W sg9	AGAAAATGATTATAAATTAT	aagctgtttccagcttagctcttaaacATAATTTATAATCATTTTCTgatcatttatctttcactgcgga
FYV10 YIL097W sg10	ATAGGAAAGTAGGTAAGCCA	aagctgtttccagcttagctcttaaacTGGCTTACCTACTTTCCTATgatcatttatctttcactgcgga
FYV10 YIL097W sg11	ATTGTTGATTTAATTTCAAA	aagctgtttccagcttagctcttaaacTTTGAAATTAAATCAACAATgatcatttatctttcactgcgga
FYV10 YIL097W sg12	TTGAGTATGCTTGATACGTT	aagctgtttccagcttagctcttaaacAACGTATCAAGCATACTCAAgatcatttatctttcactgcgga
FMC1 YIL098C sg1	TTGAGTATGCTTGATACGTT	aagctgtttccagcttagctcttaaacAACGTATCAAGCATACTCAAgatcatttatctttcactgcgga
FMC1 YIL098C sg2	ATTGTTGATTTAATTTCAAA	aagctgtttccagcttagctcttaaacTTTGAAATTAAATCAACAATgatcatttatctttcactgcgga
FMC1 YIL098C sg3	ATAGGAAAGTAGGTAAGCCA	aagctgtttccagcttagctcttaaacTGGCTTACCTACTTTCCTATgatcatttatctttcactgcgga
FMC1 YIL098C sg4	AGAAAATGATTATAAATTAT	aagctgtttccagcttagctcttaaacATAATTTATAATCATTTTCTgatcatttatctttcactgcgga
FMC1 YIL098C sg5	CAAAGGCGAAGAGAAGGGGG	aagctgtttccagcttagctcttaaacCCCCCTTCTCTTCGCCTTTGgatcatttatctttcactgcgga
FMC1 YIL098C sg6	GAGATATTCACTTTTTGCAA	aagctgtttccagcttagctcttaaacTTGCAAAAAGTGAATATCTCgatcatttatctttcactgcgga
FMC1 YIL098C sg7	GTTTCATTTGCAGCGATAAG	aagctgtttccagcttagctcttaaacCTTATCGCTGCAAATGAAACgatcatttatctttcactgcgga
FMC1 YIL098C sg8	TCTTGGTCTATCCATTTCCC	aagctgtttccagcttagctcttaaacGGGAAATGGATAGACCAAGAgatcatttatctttcactgcgga
FMC1 YIL098C sg9	CTATATGTGCGTAATGTTCT	aagctgtttccagcttagctcttaaacAGAACATTACGCACATATAGgatcatttatctttcactgcgga
FMC1 YIL098C sg10	AGAACATTACGCACATATAG	aagctgtttccagcttagctcttaaacCTATATGTGCGTAATGTTCTgatcatttatctttcactgcgga
FMC1 YIL098C sg11	CCCCAATTGACTATCTTGCT	aagctgtttccagcttagctcttaaacAGCAAGATAGTCAATTGGGGgatcatttatctttcactgcgga
FMC1 YIL098C sg12	CCAAGCAAGATAGTCAATTG	aagctgtttccagcttagctcttaaacCAATTGACTATCTTGCTTGGgatcatttatctttcactgcgga
SGA1 YIL099W sg1	TATCCGCGGAAACGGGTATT	aagctgtttccagcttagctcttaaacAATACCCGTTTCCGCGGATAgatcatttatctttcactgcgga
SGA1 YIL099W sg2	ATTAGGGGTGAGGGTGAATA	aagctgtttccagcttagctcttaaacTATTCACCCTCACCCCTAATgatcatttatctttcactgcgga
SGA1 YIL099W sg3	CCTTGTACGAGTGCTATGAA	aagctgtttccagcttagctcttaaacTTCATAGCACTCGTACAAGGgatcatttatctttcactgcgga
SGA1 YIL099W sg4	ATTTGTGACTCCACACATGC	aagctgtttccagcttagctcttaaacGCATGTGTGGAGTCACAAATgatcatttatctttcactgcgga
SGA1 YIL099W sg5	CATGTGTGGAGTCACAAATT	aagctgtttccagcttagctcttaaacAATTTGTGACTCCACACATGgatcatttatctttcactgcgga
SGA1 YIL099W sg6	GGGACTCAGGCACAGAAGCA	aagctgtttccagcttagctcttaaacTGCTTCTGTGCCTGAGTCCCgatcatttatctttcactgcgga
SGA1 YIL099W sg7	AGAAAAAATACGAAATGCGC	aagctgtttccagcttagctcttaaacGCGCATTTCGTATTTTTTCTgatcatttatctttcactgcgga
SGA1 YIL099W sg8	TTGTGTAACAGAACAGATAA	aagctgtttccagcttagctcttaaacTTATCTGTTCTGTTACACAAgatcatttatctttcactgcgga
SGA1 YIL099W sg9	TTACAATATAGTGATAATCG	aagctgtttccagcttagctcttaaacCGATTATCACTATATTGTAAgatcatttatctttcactgcgga
SGA1 YIL099W sg10	AATAAGTAACAGCAGCAAAA	aagctgtttccagcttagctcttaaacTTTTGCTGCTGTTACTTATTgatcatttatctttcactgcgga
SGA1 YIL099W sg11	ATGTTTTATAACAAATTACT	aagctgtttccagcttagctcttaaacAGTAATTTGTTATAAAACATgatcatttatctttcactgcgga
SGA1 YIL099W sg12	CGTAGGATTCGGGTTTGCTT	aagctgtttccagcttagctcttaaacAAGCAAACCCGAATCCTACGgatcatttatctttcactgcgga
YIL100C-A YIL100C-A sg1	TTACAATATAGTGATAATCG	aagctgtttccagcttagctcttaaacCGATTATCACTATATTGTAAgatcatttatctttcactgcgga
YIL100C-A YIL100C-A sg2	TTGTGTAACAGAACAGATAA	aagctgtttccagcttagctcttaaacTTATCTGTTCTGTTACACAAgatcatttatctttcactgcgga
YIL100C-A YIL100C-A sg3	AGAAAAAATACGAAATGCGC	aagctgtttccagcttagctcttaaacGCGCATTTCGTATTTTTTCTgatcatttatctttcactgcgga
YIL100C-A YIL100C-A sg4	GGGACTCAGGCACAGAAGCA	aagctgtttccagcttagctcttaaacTGCTTCTGTGCCTGAGTCCCgatcatttatctttcactgcgga
YIL100C-A YIL100C-A sg5	ATTTGTGACTCCACACATGC	aagctgtttccagcttagctcttaaacGCATGTGTGGAGTCACAAATgatcatttatctttcactgcgga
YIL100C-A YIL100C-A sg6	CCTTGTACGAGTGCTATGAA	aagctgtttccagcttagctcttaaacTTCATAGCACTCGTACAAGGgatcatttatctttcactgcgga
YIL100C-A YIL100C-A sg7	GAAACGGGTATTAGGGGTGA	aagctgtttccagcttagctcttaaacTCACCCCTAATACCCGTTTCgatcatttatctttcactgcgga
YIL100C-A YIL100C-A sg8	ACCCCTAATACCCGTTTCCG	aagctgtttccagcttagctcttaaacCGGAAACGGGTATTAGGGGTgatcatttatctttcactgcgga
YIL100C-A YIL100C-A sg9	TTCGAGGCCCAGCGCAAGGG	aagctgtttccagcttagctcttaaacCCCTTGCGCTGGGCCTCGAAgatcatttatctttcactgcgga
YIL100C-A YIL100C-A sg10	AAGGCCAAGCTGTTGTTCAA	aagctgtttccagcttagctcttaaacTTGAACAACAGCTTGGCCTTgatcatttatctttcactgcgga
YIL100C-A YIL100C-A sg11	CAATGGATGTGGTAGAATAC	aagctgtttccagcttagctcttaaacGTATTCTACCACATCCATTGgatcatttatctttcactgcgga
YIL100C-A YIL100C-A sg12	AAGAGAGAGGAGAAGGGGAG	aagctgtttccagcttagctcttaaacCTCCCCTTCTCCTCTCTCTTgatcatttatctttcactgcgga
YIL100W YIL100W sg1	ATGTGTGAACTGCGCAGCAA	aagctgtttccagcttagctcttaaacTTGCTGCGCAGTTCACACATgatcatttatctttcactgcgga
YIL100W YIL100W sg2	CGCCGGACTCAATATTAGAA	aagctgtttccagcttagctcttaaacTTCTAATATTGAGTCCGGCGgatcatttatctttcactgcgga
YIL100W YIL100W sg3	ATTGAGTCCGGCGCTGAAAC	aagctgtttccagcttagctcttaaacGTTTCAGCGCCGGACTCAATgatcatttatctttcactgcgga
YIL100W YIL100W sg4	CCCTATCCAGTACGCTGACG	aagctgtttccagcttagctcttaaacCGTCAGCGTACTGGATAGGGgatcatttatctttcactgcgga
YIL100W YIL100W sg5	ACACTTAACGGACAACCCCC	aagctgtttccagcttagctcttaaacGGGGGTTGTCCGTTAAGTGTgatcatttatctttcactgcgga
YIL100W YIL100W sg6	TTTTAGCATTAACAGTGACA	aagctgtttccagcttagctcttaaacTGTCACTGTTAATGCTAAAAgatcatttatctttcactgcgga
YIL100W YIL100W sg7	GTCACTGTTAATGCTAAAAG	aagctgtttccagcttagctcttaaacCTTTTAGCATTAACAGTGACgatcatttatctttcactgcgga
YIL100W YIL100W sg8	AAAAGCGGGATATTTCATGT	aagctgtttccagcttagctcttaaacACATGAAATATCCCGCTTTTgatcatttatctttcactgcgga
YIL100W YIL100W sg9	TGGAGAAGGTGTCTATGATA	aagctgtttccagcttagctcttaaacTATCATAGACACCTTCTCCAgatcatttatctttcactgcgga
YIL100W YIL100W sg10	TTTGAGCTTGCCGTTGTGTG	aagctgtttccagcttagctcttaaacCACACAACGGCAAGCTCAAAgatcatttatctttcactgcgga
YIL100W YIL100W sg11	TGTTTTAACTTGCTCGTTCT	aagctgtttccagcttagctcttaaacAGAACGAGCAAGTTAAAACAgatcatttatctttcactgcgga
YIL100W YIL100W sg12	GCTACAGACGCCACGCGGCC	aagctgtttccagcttagctcttaaacGGCCGCGTGGCGTCTGTAGCgatcatttatctttcactgcgga
XBP1 YIL101C sg1	TGTGATTTCGCGCGCCGAAT	aagctgtttccagcttagctcttaaacATTCGGCGCGCGAAATCACAgatcatttatctttcactgcgga
XBP1 YIL101C sg2	TATATGAATGCCGGGCCGCG	aagctgtttccagcttagctcttaaacCGCGGCCCGGCATTCATATAgatcatttatctttcactgcgga
XBP1 YIL101C sg3	TGTTTTAACTTGCTCGTTCT	aagctgtttccagcttagctcttaaacAGAACGAGCAAGTTAAAACAgatcatttatctttcactgcgga
XBP1 YIL101C sg4	TTTGAGCTTGCCGTTGTGTG	aagctgtttccagcttagctcttaaacCACACAACGGCAAGCTCAAAgatcatttatctttcactgcgga
XBP1 YIL101C sg5	TGGAGAAGGTGTCTATGATA	aagctgtttccagcttagctcttaaacTATCATAGACACCTTCTCCAgatcatttatctttcactgcgga
XBP1 YIL101C sg6	AAAAGCGGGATATTTCATGT	aagctgtttccagcttagctcttaaacACATGAAATATCCCGCTTTTgatcatttatctttcactgcgga
XBP1 YIL101C sg7	GTCACTGTTAATGCTAAAAG	aagctgtttccagcttagctcttaaacCTTTTAGCATTAACAGTGACgatcatttatctttcactgcgga
XBP1 YIL101C sg8	TTTTAGCATTAACAGTGACA	aagctgtttccagcttagctcttaaacTGTCACTGTTAATGCTAAAAgatcatttatctttcactgcgga
XBP1 YIL101C sg9	CAGTGACACGGTACACTTAA	aagctgtttccagcttagctcttaaacTTAAGTGTACCGTGTCACTGgatcatttatctttcactgcgga
XBP1 YIL101C sg10	ACACTTAACGGACAACCCCC	aagctgtttccagcttagctcttaaacGGGGGTTGTCCGTTAAGTGTgatcatttatctttcactgcgga
XBP1 YIL101C sg11	CCCTATCCAGTACGCTGACG	aagctgtttccagcttagctcttaaacCGTCAGCGTACTGGATAGGGgatcatttatctttcactgcgga
XBP1 YIL101C sg12	TCTCTACCTCGTCAGCGTAC	aagctgtttccagcttagctcttaaacGTACGCTGACGAGGTAGAGAgatcatttatctttcactgcgga
YIL102C YIL102C sg1	GAATTAGTACACTCATTACA	aagctgtttccagcttagctcttaaacTGTAATGAGTGTACTAATTCgatcatttatctttcactgcgga
YIL102C YIL102C sg2	ATCATCGGTTCAAATCCGAT	aagctgtttccagcttagctcttaaacATCGGATTTGAACCGATGATgatcatttatctttcactgcgga
YIL102C YIL102C sg3	AAGGCGCCACACTAGTAATG	aagctgtttccagcttagctcttaaacCATTACTAGTGTGGCGCCTTgatcatttatctttcactgcgga
YIL102C YIL102C sg4	CCAACAAGTACGAGCTTCTA	aagctgtttccagcttagctcttaaacTAGAAGCTCGTACTTGTTGGgatcatttatctttcactgcgga
YIL102C YIL102C sg5	CCATAGAAGCTCGTACTTGT	aagctgtttccagcttagctcttaaacACAAGTACGAGCTTCTATGGgatcatttatctttcactgcgga
YIL102C YIL102C sg6	ATACTATTTATCTAGGATGA	aagctgtttccagcttagctcttaaacTCATCCTAGATAAATAGTATgatcatttatctttcactgcgga
YIL102C YIL102C sg7	CGACTGCTTCTATAATCTGT	aagctgtttccagcttagctcttaaacACAGATTATAGAAGCAGTCGgatcatttatctttcactgcgga
YIL102C YIL102C sg8	TTCTTTAATTACGATAATTC	aagctgtttccagcttagctcttaaacGAATTATCGTAATTAAAGAAgatcatttatctttcactgcgga
YIL102C YIL102C sg9	TCCACCTTTAGCATCTAACT	aagctgtttccagcttagctcttaaacAGTTAGATGCTAAAGGTGGAgatcatttatctttcactgcgga
YIL102C YIL102C sg10	ACCAAGTTAGATGCTAAAGG	aagctgtttccagcttagctcttaaacCCTTTAGCATCTAACTTGGTgatcatttatctttcactgcgga
YIL102C YIL102C sg11	CAAAAAATTGAAGCGATTCG	aagctgtttccagcttagctcttaaacCGAATCGCTTCAATTTTTTGgatcatttatctttcactgcgga
YIL102C YIL102C sg12	TTGTTTAAAAAATTCTTTTC	aagctgtttccagcttagctcttaaacGAAAAGAATTTTTTAAACAAgatcatttatctttcactgcgga
YIL102C-A YIL102C-A sg1	TTCTACGATATTCTGCTGCG	aagctgtttccagcttagctcttaaacCGCAGCAGAATATCGTAGAAgatcatttatctttcactgcgga
YIL102C-A YIL102C-A sg2	TAGTTATTTCTGTTAGTTGC	aagctgtttccagcttagctcttaaacGCAACTAACAGAAATAACTAgatcatttatctttcactgcgga
YIL102C-A YIL102C-A sg3	GTAGCCTCATTCCATAATCT	aagctgtttccagcttagctcttaaacAGATTATGGAATGAGGCTACgatcatttatctttcactgcgga
YIL102C-A YIL102C-A sg4	CTGACCCAGATTATGGAATG	aagctgtttccagcttagctcttaaacCATTCCATAATCTGGGTCAGgatcatttatctttcactgcgga
YIL102C-A YIL102C-A sg5	TCTAAAAGAATAGTTTCGCA	aagctgtttccagcttagctcttaaacTGCGAAACTATTCTTTTAGAgatcatttatctttcactgcgga
YIL102C-A YIL102C-A sg6	CCTTTACACGGGAATGCTAG	aagctgtttccagcttagctcttaaacCTAGCATTCCCGTGTAAAGGgatcatttatctttcactgcgga
YIL102C-A YIL102C-A sg7	CCGCTAGCATTCCCGTGTAA	aagctgtttccagcttagctcttaaacTTACACGGGAATGCTAGCGGgatcatttatctttcactgcgga
YIL102C-A YIL102C-A sg8	AGACGTTTACTATGCCCAAC	aagctgtttccagcttagctcttaaacGTTGGGCATAGTAAACGTCTgatcatttatctttcactgcgga
YIL102C-A YIL102C-A sg9	GAAGGCAAATAATTACAAAA	aagctgtttccagcttagctcttaaacTTTTGTAATTATTTGCCTTCgatcatttatctttcactgcgga
YIL102C-A YIL102C-A sg10	TGACATAATAAGTAAAAAGA	aagctgtttccagcttagctcttaaacTCTTTTTACTTATTATGTCAgatcatttatctttcactgcgga
YIL102C-A YIL102C-A sg11	GAGTTCTCGATCTCGAAGAT	aagctgtttccagcttagctcttaaacATCTTCGAGATCGAGAACTCgatcatttatctttcactgcgga
YIL102C-A YIL102C-A sg12	GGGAAGAGTAAACTCACAAC	aagctgtttccagcttagctcttaaacGTTGTGAGTTTACTCTTCCCgatcatttatctttcactgcgga
DPH1 YIL103W sg1	ATTCTCTATAACACAGGATG	aagctgtttccagcttagctcttaaacCATCCTGTGTTATAGAGAATgatcatttatctttcactgcgga
DPH1 YIL103W sg2	ACCAAGATTCTCTATAACAC	aagctgtttccagcttagctcttaaacGTGTTATAGAGAATCTTGGTgatcatttatctttcactgcgga
DPH1 YIL103W sg3	TCCTGTGTTATAGAGAATCT	aagctgtttccagcttagctcttaaacAGATTCTCTATAACACAGGAgatcatttatctttcactgcgga
DPH1 YIL103W sg4	TCATTATAGTTCAGAAGTGA	aagctgtttccagcttagctcttaaacTCACTTCTGAACTATAATGAgatcatttatctttcactgcgga
DPH1 YIL103W sg5	AGCTGATTTTTGCGATGCGA	aagctgtttccagcttagctcttaaacTCGCATCGCAAAAATCAGCTgatcatttatctttcactgcgga
DPH1 YIL103W sg6	ACTATCTGCTGCGAATTTTA	aagctgtttccagcttagctcttaaacTAAAATTCGCAGCAGATAGTgatcatttatctttcactgcgga
DPH1 YIL103W sg7	CTGCGAATTTTAAGGATAAT	aagctgtttccagcttagctcttaaacATTATCCTTAAAATTCGCAGgatcatttatctttcactgcgga
DPH1 YIL103W sg8	CATTTCTTTTTCGTAATGAG	aagctgtttccagcttagctcttaaacCTCATTACGAAAAAGAAATGgatcatttatctttcactgcgga
DPH1 YIL103W sg9	CTCCCAATAAATCTTCTTCT	aagctgtttccagcttagctcttaaacAGAAGAAGATTTATTGGGAGgatcatttatctttcactgcgga
DPH1 YIL103W sg10	CAACCAAGAAGAAGATTTAT	aagctgtttccagcttagctcttaaacATAAATCTTCTTCTTGGTTGgatcatttatctttcactgcgga
DPH1 YIL103W sg11	AGATTTATTGGGAGAAAATC	aagctgtttccagcttagctcttaaacGATTTTCTCCCAATAAATCTgatcatttatctttcactgcgga
DPH1 YIL103W sg12	TAATGACAAATTAACTACAG	aagctgtttccagcttagctcttaaacCTGTAGTTAATTTGTCATTAgatcatttatctttcactgcgga
SHQ1 YIL104C sg1	AACCAAGAAGAAGATTTATT	aagctgtttccagcttagctcttaaacAATAAATCTTCTTCTTGGTTgatcatttatctttcactgcgga
SHQ1 YIL104C sg2	CTCCCAATAAATCTTCTTCT	aagctgtttccagcttagctcttaaacAGAAGAAGATTTATTGGGAGgatcatttatctttcactgcgga
SHQ1 YIL104C sg3	CATTTCTTTTTCGTAATGAG	aagctgtttccagcttagctcttaaacCTCATTACGAAAAAGAAATGgatcatttatctttcactgcgga
SHQ1 YIL104C sg4	CTGCGAATTTTAAGGATAAT	aagctgtttccagcttagctcttaaacATTATCCTTAAAATTCGCAGgatcatttatctttcactgcgga
SHQ1 YIL104C sg5	ACTATCTGCTGCGAATTTTA	aagctgtttccagcttagctcttaaacTAAAATTCGCAGCAGATAGTgatcatttatctttcactgcgga
SHQ1 YIL104C sg6	AGCTGATTTTTGCGATGCGA	aagctgtttccagcttagctcttaaacTCGCATCGCAAAAATCAGCTgatcatttatctttcactgcgga
SHQ1 YIL104C sg7	TCATTATAGTTCAGAAGTGA	aagctgtttccagcttagctcttaaacTCACTTCTGAACTATAATGAgatcatttatctttcactgcgga
SHQ1 YIL104C sg8	TCCTGTGTTATAGAGAATCT	aagctgtttccagcttagctcttaaacAGATTCTCTATAACACAGGAgatcatttatctttcactgcgga
SHQ1 YIL104C sg9	ACCAAGATTCTCTATAACAC	aagctgtttccagcttagctcttaaacGTGTTATAGAGAATCTTGGTgatcatttatctttcactgcgga
SHQ1 YIL104C sg10	ATTCTCTATAACACAGGATG	aagctgtttccagcttagctcttaaacCATCCTGTGTTATAGAGAATgatcatttatctttcactgcgga
SHQ1 YIL104C sg11	AAATATTCATAAGTAATATT	aagctgtttccagcttagctcttaaacAATATTACTTATGAATATTTgatcatttatctttcactgcgga
SHQ1 YIL104C sg12	AATATTAGGTTCAGTGCAGT	aagctgtttccagcttagctcttaaacACTGCACTGAACCTAATATTgatcatttatctttcactgcgga
SLM1 YIL105C sg1	ACCCAATTTTAGGCCCCTGC	aagctgtttccagcttagctcttaaacGCAGGGGCCTAAAATTGGGTgatcatttatctttcactgcgga
SLM1 YIL105C sg2	GCCATGAGGGGAAAAGCCGC	aagctgtttccagcttagctcttaaacGCGGCTTTTCCCCTCATGGCgatcatttatctttcactgcgga
SLM1 YIL105C sg3	TCCCGCGGCTTTTCCCCTCA	aagctgtttccagcttagctcttaaacTGAGGGGAAAAGCCGCGGGAgatcatttatctttcactgcgga
SLM1 YIL105C sg4	ATTACGTATTCCATCGAAGA	aagctgtttccagcttagctcttaaacTCTTCGATGGAATACGTAATgatcatttatctttcactgcgga
SLM1 YIL105C sg5	TGGATCGCTGTCACTCTTCA	aagctgtttccagcttagctcttaaacTGAAGAGTGACAGCGATCCAgatcatttatctttcactgcgga
SLM1 YIL105C sg6	TGTTTTTCCCCCCCCCAGCT	aagctgtttccagcttagctcttaaacAGCTGGGGGGGGGAAAAACAgatcatttatctttcactgcgga
SLM1 YIL105C sg7	TGGGGGGGGGAAAAACAACG	aagctgtttccagcttagctcttaaacCGTTGTTTTTCCCCCCCCCAgatcatttatctttcactgcgga
SLM1 YIL105C sg8	AATAGGTTGTACCAATTCAA	aagctgtttccagcttagctcttaaacTTGAATTGGTACAACCTATTgatcatttatctttcactgcgga
SLM1 YIL105C sg9	AGATATAAGAACACTCTAAT	aagctgtttccagcttagctcttaaacATTAGAGTGTTCTTATATCTgatcatttatctttcactgcgga
SLM1 YIL105C sg10	AGTGTTCTTATATCTGCATT	aagctgtttccagcttagctcttaaacAATGCAGATATAAGAACACTgatcatttatctttcactgcgga
SLM1 YIL105C sg11	CAGCATATCAGAGACCGCAG	aagctgtttccagcttagctcttaaacCTGCGGTCTCTGATATGCTGgatcatttatctttcactgcgga
SLM1 YIL105C sg12	TATGCTGCTGCAAGTTATGC	aagctgtttccagcttagctcttaaacGCATAACTTGCAGCAGCATAgatcatttatctttcactgcgga
YIL105W-A YIL105W-A sg1	AACAGCGGACCAAAATCAGC	aagctgtttccagcttagctcttaaacGCTGATTTTGGTCCGCTGTTgatcatttatctttcactgcgga
YIL105W-A YIL105W-A sg2	TCCATCACTAATTCTAACAG	aagctgtttccagcttagctcttaaacCTGTTAGAATTAGTGATGGAgatcatttatctttcactgcgga
YIL105W-A YIL105W-A sg3	TAGTGATGGAGTTGAGGGAT	aagctgtttccagcttagctcttaaacATCCCTCAACTCCATCACTAgatcatttatctttcactgcgga
YIL105W-A YIL105W-A sg4	ATTTATATAAGTCTGCTTGT	aagctgtttccagcttagctcttaaacACAAGCAGACTTATATAAATgatcatttatctttcactgcgga
YIL105W-A YIL105W-A sg5	GGTTGTATTCTTCCATGCAT	aagctgtttccagcttagctcttaaacATGCATGGAAGAATACAACCgatcatttatctttcactgcgga
YIL105W-A YIL105W-A sg6	GGGACACAAAAACAAAAATA	aagctgtttccagcttagctcttaaacTATTTTTGTTTTTGTGTCCCgatcatttatctttcactgcgga
YIL105W-A YIL105W-A sg7	TAATATAACATATGGATGGA	aagctgtttccagcttagctcttaaacTCCATCCATATGTTATATTAgatcatttatctttcactgcgga
YIL105W-A YIL105W-A sg8	TATGATTTGAAATCGTTTAT	aagctgtttccagcttagctcttaaacATAAACGATTTCAAATCATAgatcatttatctttcactgcgga
YIL105W-A YIL105W-A sg9	GGAGTTTGAATATAAATATT	aagctgtttccagcttagctcttaaacAATATTTATATTCAAACTCCgatcatttatctttcactgcgga
YIL105W-A YIL105W-A sg10	AATTCAGAATCATTAGTATC	aagctgtttccagcttagctcttaaacGATACTAATGATTCTGAATTgatcatttatctttcactgcgga
YIL105W-A YIL105W-A sg11	GTCCACGGTAACACCAAAAT	aagctgtttccagcttagctcttaaacATTTTGGTGTTACCGTGGACgatcatttatctttcactgcgga
YIL105W-A YIL105W-A sg12	TGATATAAATAGTAATTATG	aagctgtttccagcttagctcttaaacCATAATTACTATTTATATCAgatcatttatctttcactgcgga
MOB1 YIL106W sg1	ATTTCCGTATGTTGTGATTT	aagctgtttccagcttagctcttaaacAAATCACAACATACGGAAATgatcatttatctttcactgcgga
MOB1 YIL106W sg2	ATAAACGTGATTATTATTAT	aagctgtttccagcttagctcttaaacATAATAATAATCACGTTTATgatcatttatctttcactgcgga
MOB1 YIL106W sg3	AAATACGTTCGATCAAAAGA	aagctgtttccagcttagctcttaaacTCTTTTGATCGAACGTATTTgatcatttatctttcactgcgga
MOB1 YIL106W sg4	GGTAATACTACTTCCCAAAA	aagctgtttccagcttagctcttaaacTTTTGGGAAGTAGTATTACCgatcatttatctttcactgcgga
MOB1 YIL106W sg5	AAGAATTACAATTATAGCTT	aagctgtttccagcttagctcttaaacAAGCTATAATTGTAATTCTTgatcatttatctttcactgcgga
MOB1 YIL106W sg6	AGCTCAAACGGGCTGAGCTA	aagctgtttccagcttagctcttaaacTAGCTCAGCCCGTTTGAGCTgatcatttatctttcactgcgga
MOB1 YIL106W sg7	AAATATCTATACAGCTCAAA	aagctgtttccagcttagctcttaaacTTTGAGCTGTATAGATATTTgatcatttatctttcactgcgga
MOB1 YIL106W sg8	GAAGATACTAACAAAAAAAC	aagctgtttccagcttagctcttaaacGTTTTTTTGTTAGTATCTTCgatcatttatctttcactgcgga
MOB1 YIL106W sg9	ATTGAAGTCCTTATTGAATT	aagctgtttccagcttagctcttaaacAATTCAATAAGGACTTCAATgatcatttatctttcactgcgga
MOB1 YIL106W sg10	CAAATTTTGTAGAAAAGACA	aagctgtttccagcttagctcttaaacTGTCTTTTCTACAAAATTTGgatcatttatctttcactgcgga
MOB1 YIL106W sg11	TTCATCTTTTATTAACAAAC	aagctgtttccagcttagctcttaaacGTTTGTTAATAAAAGATGAAgatcatttatctttcactgcgga
MOB1 YIL106W sg12	CTTATATGACTGCTTTCAAA	aagctgtttccagcttagctcttaaacTTTGAAAGCAGTCATATAAGgatcatttatctttcactgcgga
PFK26 YIL107C sg1	TGGCGCGATTAAAAATAAAT	aagctgtttccagcttagctcttaaacATTTATTTTTAATCGCGCCAgatcatttatctttcactgcgga
PFK26 YIL107C sg2	AATAGCAAATTAATTTATAG	aagctgtttccagcttagctcttaaacCTATAAATTAATTTGCTATTgatcatttatctttcactgcgga
PFK26 YIL107C sg3	CTATTTATTATAGATTTTGT	aagctgtttccagcttagctcttaaacACAAAATCTATAATAAATAGgatcatttatctttcactgcgga
PFK26 YIL107C sg4	ATTCTTTTTTTAACAATAAA	aagctgtttccagcttagctcttaaacTTTATTGTTAAAAAAAGAATgatcatttatctttcactgcgga
PFK26 YIL107C sg5	CAAACTCAAGTATTCAGTTA	aagctgtttccagcttagctcttaaacTAACTGAATACTTGAGTTTGgatcatttatctttcactgcgga
PFK26 YIL107C sg6	GTACACAAATAGATACTAAA	aagctgtttccagcttagctcttaaacTTTAGTATCTATTTGTGTACgatcatttatctttcactgcgga
PFK26 YIL107C sg7	ATTTTTACTCTTTTAGCTTA	aagctgtttccagcttagctcttaaacTAAGCTAAAAGAGTAAAAATgatcatttatctttcactgcgga
PFK26 YIL107C sg8	AGAGTAAAAATAATAACAAG	aagctgtttccagcttagctcttaaacCTTGTTATTATTTTTACTCTgatcatttatctttcactgcgga
PFK26 YIL107C sg9	GTAGAAGAAGGGTTTATTCA	aagctgtttccagcttagctcttaaacTGAATAAACCCTTCTTCTACgatcatttatctttcactgcgga
PFK26 YIL107C sg10	GATGTTTCAGAGAAGTCTAC	aagctgtttccagcttagctcttaaacGTAGACTTCTCTGAAACATCgatcatttatctttcactgcgga
PFK26 YIL107C sg11	ACATGGTGTGGAGATTGTGT	aagctgtttccagcttagctcttaaacACACAATCTCCACACCATGTgatcatttatctttcactgcgga
PFK26 YIL107C sg12	TCATAACTGGAGTCTTGACT	aagctgtttccagcttagctcttaaacAGTCAAGACTCCAGTTATGAgatcatttatctttcactgcgga
YIL108W YIL108W sg1	TTGTTACCCGGCATTCTAGG	aagctgtttccagcttagctcttaaacCCTAGAATGCCGGGTAACAAgatcatttatctttcactgcgga
YIL108W YIL108W sg2	CATCATGCTCTTAAAAGAAT	aagctgtttccagcttagctcttaaacATTCTTTTAAGAGCATGATGgatcatttatctttcactgcgga
YIL108W YIL108W sg3	AGAAAGCCTGACTGTTCCTA	aagctgtttccagcttagctcttaaacTAGGAACAGTCAGGCTTTCTgatcatttatctttcactgcgga
YIL108W YIL108W sg4	AGGAACAGTCAGGCTTTCTT	aagctgtttccagcttagctcttaaacAAGAAAGCCTGACTGTTCCTgatcatttatctttcactgcgga
YIL108W YIL108W sg5	TTTCAGAAGTTCATGTGTCT	aagctgtttccagcttagctcttaaacAGACACATGAACTTCTGAAAgatcatttatctttcactgcgga
YIL108W YIL108W sg6	CAATTCTCTCGATCTTTTTT	aagctgtttccagcttagctcttaaacAAAAAAGATCGAGAGAATTGgatcatttatctttcactgcgga
YIL108W YIL108W sg7	GTTTGGACGTTTAAGAGTAG	aagctgtttccagcttagctcttaaacCTACTCTTAAACGTCCAAACgatcatttatctttcactgcgga
YIL108W YIL108W sg8	AGAGAAAAAGGAAATTTAAA	aagctgtttccagcttagctcttaaacTTTAAATTTCCTTTTTCTCTgatcatttatctttcactgcgga
YIL108W YIL108W sg9	TATACAGTAAAAAAAAAAAA	aagctgtttccagcttagctcttaaacTTTTTTTTTTTTACTGTATAgatcatttatctttcactgcgga
YIL108W YIL108W sg10	TTCGAAGAGAAAGAAATAAA	aagctgtttccagcttagctcttaaacTTTATTTCTTTCTCTTCGAAgatcatttatctttcactgcgga
YIL108W YIL108W sg11	CGATTTGCTCGTTCTCTCTC	aagctgtttccagcttagctcttaaacGAGAGAGAACGAGCAAATCGgatcatttatctttcactgcgga
YIL108W YIL108W sg12	TCTCCTTGTCTTATCGTGCA	aagctgtttccagcttagctcttaaacTGCACGATAAGACAAGGAGAgatcatttatctttcactgcgga
SEC24 YIL109C sg1	CAGCTTAATGCAGTCTATTC	aagctgtttccagcttagctcttaaacGAATAGACTGCATTAAGCTGgatcatttatctttcactgcgga
SEC24 YIL109C sg2	ACAGTCTTGGACATGGCCAC	aagctgtttccagcttagctcttaaacGTGGCCATGTCCAAGACTGTgatcatttatctttcactgcgga
SEC24 YIL109C sg3	TCATTTTCTTCTGCCGTAAA	aagctgtttccagcttagctcttaaacTTTACGGCAGAAGAAAATGAgatcatttatctttcactgcgga
SEC24 YIL109C sg4	CGGCAGAAGAAAATGAAAAC	aagctgtttccagcttagctcttaaacGTTTTCATTTTCTTCTGCCGgatcatttatctttcactgcgga
SEC24 YIL109C sg5	AAGAAAAACAAAACTATGTA	aagctgtttccagcttagctcttaaacTACATAGTTTTGTTTTTCTTgatcatttatctttcactgcgga
SEC24 YIL109C sg6	CCAAAAATAGCACTACAAAA	aagctgtttccagcttagctcttaaacTTTTGTAGTGCTATTTTTGGgatcatttatctttcactgcgga
SEC24 YIL109C sg7	TATTTATGTCTGTTTCAATG	aagctgtttccagcttagctcttaaacCATTGAAACAGACATAAATAgatcatttatctttcactgcgga
SEC24 YIL109C sg8	GTGATGAGACATTTTGCAGA	aagctgtttccagcttagctcttaaacTCTGCAAAATGTCTCATCACgatcatttatctttcactgcgga
SEC24 YIL109C sg9	CATACTGGAGCTGAGCTTGT	aagctgtttccagcttagctcttaaacACAAGCTCAGCTCCAGTATGgatcatttatctttcactgcgga
SEC24 YIL109C sg10	CCACAAGCTCAGCTCCAGTA	aagctgtttccagcttagctcttaaacTACTGGAGCTGAGCTTGTGGgatcatttatctttcactgcgga
SEC24 YIL109C sg11	TGCGGAGGCATGAATTGTGC	aagctgtttccagcttagctcttaaacGCACAATTCATGCCTCCGCAgatcatttatctttcactgcgga
SEC24 YIL109C sg12	AGCACAATTCATGCCTCCGC	aagctgtttccagcttagctcttaaacGCGGAGGCATGAATTGTGCTgatcatttatctttcactgcgga
HPM1 YIL110W sg1	TCAATCTAAATAAGTAGACG	aagctgtttccagcttagctcttaaacCGTCTACTTATTTAGATTGAgatcatttatctttcactgcgga
HPM1 YIL110W sg2	TTTCGTATATTCCGTGTTTG	aagctgtttccagcttagctcttaaacCAAACACGGAATATACGAAAgatcatttatctttcactgcgga
HPM1 YIL110W sg3	TGTTTTCATATATACGCATT	aagctgtttccagcttagctcttaaacAATGCGTATATATGAAAACAgatcatttatctttcactgcgga
HPM1 YIL110W sg4	GCATTTGGTCTTAGTTCAGT	aagctgtttccagcttagctcttaaacACTGAACTAAGACCAAATGCgatcatttatctttcactgcgga
HPM1 YIL110W sg5	TGAATGATATTTGCAGAAGA	aagctgtttccagcttagctcttaaacTCTTCTGCAAATATCATTCAgatcatttatctttcactgcgga
HPM1 YIL110W sg6	AAGAAGAAAAAAAATAATCA	aagctgtttccagcttagctcttaaacTGATTATTTTTTTTCTTCTTgatcatttatctttcactgcgga
HPM1 YIL110W sg7	AACATTTTTATTTTTTAGAT	aagctgtttccagcttagctcttaaacATCTAAAAAATAAAAATGTTgatcatttatctttcactgcgga
HPM1 YIL110W sg8	TGTTCAAGTCATCGATTCTA	aagctgtttccagcttagctcttaaacTAGAATCGATGACTTGAACAgatcatttatctttcactgcgga
HPM1 YIL110W sg9	ATTTTAGCTACACAACACTT	aagctgtttccagcttagctcttaaacAAGTGTTGTGTAGCTAAAATgatcatttatctttcactgcgga
HPM1 YIL110W sg10	GTCATTGGAAGTAAAGCCGA	aagctgtttccagcttagctcttaaacTCGGCTTTACTTCCAATGACgatcatttatctttcactgcgga
HPM1 YIL110W sg11	CTCATCATCATCAAAGTCAT	aagctgtttccagcttagctcttaaacATGACTTTGATGATGATGAGgatcatttatctttcactgcgga
HPM1 YIL110W sg12	CTGCTTTCAACGAATGTTTC	aagctgtttccagcttagctcttaaacGAAACATTCGTTGAAAGCAGgatcatttatctttcactgcgga
COX5B YIL111W sg1	GACAAAACAGTACGATTATA	aagctgtttccagcttagctcttaaacTATAATCGTACTGTTTTGTCgatcatttatctttcactgcgga
COX5B YIL111W sg2	CTGTTTTGTCATTATTATAT	aagctgtttccagcttagctcttaaacATATAATAATGACAAAACAGgatcatttatctttcactgcgga
COX5B YIL111W sg3	ACAAAATCAAAAAAAGAAAT	aagctgtttccagcttagctcttaaacATTTCTTTTTTTGATTTTGTgatcatttatctttcactgcgga
COX5B YIL111W sg4	TGATTTTGTATTGTTCGATA	aagctgtttccagcttagctcttaaacTATCGAACAATACAAAATCAgatcatttatctttcactgcgga
COX5B YIL111W sg5	GAGTACTCGAAAAAATGTCA	aagctgtttccagcttagctcttaaacTGACATTTTTTCGAGTACTCgatcatttatctttcactgcgga
COX5B YIL111W sg6	TGGACCCCTTAAAATTACTG	aagctgtttccagcttagctcttaaacCAGTAATTTTAAGGGGTCCAgatcatttatctttcactgcgga
COX5B YIL111W sg7	GTCTTTTTTCGTCTTTTGCA	aagctgtttccagcttagctcttaaacTGCAAAAGACGAAAAAAGACgatcatttatctttcactgcgga
COX5B YIL111W sg8	GAATATTAAATTGAAATAAT	aagctgtttccagcttagctcttaaacATTATTTCAATTTAATATTCgatcatttatctttcactgcgga
COX5B YIL111W sg9	TTCAATTTAATATTCTTTGC	aagctgtttccagcttagctcttaaacGCAAAGAATATTAAATTGAAgatcatttatctttcactgcgga
COX5B YIL111W sg10	TGCTCTTTACAATGAATATG	aagctgtttccagcttagctcttaaacCATATTCATTGTAAAGAGCAgatcatttatctttcactgcgga
COX5B YIL111W sg11	ACACCTCGAATGTTAGTAAA	aagctgtttccagcttagctcttaaacTTTACTAACATTCGAGGTGTgatcatttatctttcactgcgga
COX5B YIL111W sg12	TATCCATTTACTAACATTCG	aagctgtttccagcttagctcttaaacCGAATGTTAGTAAATGGATAgatcatttatctttcactgcgga
HOS4 YIL112W sg1	CCTGAGCCTTGATTTGGAAA	aagctgtttccagcttagctcttaaacTTTCCAAATCAAGGCTCAGGgatcatttatctttcactgcgga
HOS4 YIL112W sg2	TGAGAGCCTTTTCCAAATCA	aagctgtttccagcttagctcttaaacTGATTTGGAAAAGGCTCTCAgatcatttatctttcactgcgga
HOS4 YIL112W sg3	ATCCAAACCTTGTTCTTCTA	aagctgtttccagcttagctcttaaacTAGAAGAACAAGGTTTGGATgatcatttatctttcactgcgga
HOS4 YIL112W sg4	GACTCGTCCTTAGAAGAACA	aagctgtttccagcttagctcttaaacTGTTCTTCTAAGGACGAGTCgatcatttatctttcactgcgga
HOS4 YIL112W sg5	AACAAGGTTTGGATTTGGTA	aagctgtttccagcttagctcttaaacTACCAAATCCAAACCTTGTTgatcatttatctttcactgcgga
HOS4 YIL112W sg6	TAATTTGCGCATTTACTGTA	aagctgtttccagcttagctcttaaacTACAGTAAATGCGCAAATTAgatcatttatctttcactgcgga
HOS4 YIL112W sg7	GGTTCATACTAGTTTATTCC	aagctgtttccagcttagctcttaaacGGAATAAACTAGTATGAACCgatcatttatctttcactgcgga
HOS4 YIL112W sg8	TAAGTTACACAAAGCAACAA	aagctgtttccagcttagctcttaaacTTGTTGCTTTGTGTAACTTAgatcatttatctttcactgcgga
HOS4 YIL112W sg9	CTCAGGGACCTTTTCTTTAG	aagctgtttccagcttagctcttaaacCTAAAGAAAAGGTCCCTGAGgatcatttatctttcactgcgga
HOS4 YIL112W sg10	CGTTTGAAAGATAGCTGCTC	aagctgtttccagcttagctcttaaacGAGCAGCTATCTTTCAAACGgatcatttatctttcactgcgga
HOS4 YIL112W sg11	TTTCAAACGTGAGCACGAGA	aagctgtttccagcttagctcttaaacTCTCGTGCTCACGTTTGAAAgatcatttatctttcactgcgga
HOS4 YIL112W sg12	GAGCACGAGACGGGAGGAGC	aagctgtttccagcttagctcttaaacGCTCCTCCCGTCTCGTGCTCgatcatttatctttcactgcgga
SDP1 YIL113W sg1	TTTGCAGTGTGTCATTTCTG	aagctgtttccagcttagctcttaaacCAGAAATGACACACTGCAAAgatcatttatctttcactgcgga
SDP1 YIL113W sg2	CGTTATTCGTCTCATTTGCT	aagctgtttccagcttagctcttaaacAGCAAATGAGACGAATAACGgatcatttatctttcactgcgga
SDP1 YIL113W sg3	CGCAAAAACCCTTTTCTATC	aagctgtttccagcttagctcttaaacGATAGAAAAGGGTTTTTGCGgatcatttatctttcactgcgga
SDP1 YIL113W sg4	AAAAGGGTTTTTGCGTCGTA	aagctgtttccagcttagctcttaaacTACGACGCAAAAACCCTTTTgatcatttatctttcactgcgga
SDP1 YIL113W sg5	GGCAACTCCCCTTCTGGAAC	aagctgtttccagcttagctcttaaacGTTCCAGAAGGGGAGTTGCCgatcatttatctttcactgcgga
SDP1 YIL113W sg6	CTGATTAAAGTTATTCGCTG	aagctgtttccagcttagctcttaaacCAGCGAATAACTTTAATCAGgatcatttatctttcactgcgga
SDP1 YIL113W sg7	TATCCCCTTTATGGTATACT	aagctgtttccagcttagctcttaaacAGTATACCATAAAGGGGATAgatcatttatctttcactgcgga
SDP1 YIL113W sg8	ATTATCTAAAATAACACATA	aagctgtttccagcttagctcttaaacTATGTGTTATTTTAGATAATgatcatttatctttcactgcgga
SDP1 YIL113W sg9	GCGATGTTCGGTGTTCGCGT	aagctgtttccagcttagctcttaaacACGCGAACACCGAACATCGCgatcatttatctttcactgcgga
SDP1 YIL113W sg10	GATGGTCTTTGGCCACTCTT	aagctgtttccagcttagctcttaaacAAGAGTGGCCAAAGACCATCgatcatttatctttcactgcgga
SDP1 YIL113W sg11	GTCCGTAGACCTCTCATCTG	aagctgtttccagcttagctcttaaacCAGATGAGAGGTCTACGGACgatcatttatctttcactgcgga
SDP1 YIL113W sg12	GGCCACAGATGAGAGGTCTA	aagctgtttccagcttagctcttaaacTAGACCTCTCATCTGTGGCCgatcatttatctttcactgcgga
POR2 YIL114C sg1	CTAGCAAATGAGACGAATAA	aagctgtttccagcttagctcttaaacTTATTCGTCTCATTTGCTAGgatcatttatctttcactgcgga
POR2 YIL114C sg2	ATGTAAGACAAATTAGTATT	aagctgtttccagcttagctcttaaacAATACTAATTTGTCTTACATgatcatttatctttcactgcgga
POR2 YIL114C sg3	AAAAGGAAAGGAATTGCTAA	aagctgtttccagcttagctcttaaacTTAGCAATTCCTTTCCTTTTgatcatttatctttcactgcgga
POR2 YIL114C sg4	GCAATTGGAAGCGAGAAAAA	aagctgtttccagcttagctcttaaacTTTTTCTCGCTTCCAATTGCgatcatttatctttcactgcgga
POR2 YIL114C sg5	CTCGCTTCCAATTGCAGAAA	aagctgtttccagcttagctcttaaacTTTCTGCAATTGGAAGCGAGgatcatttatctttcactgcgga
POR2 YIL114C sg6	AAAAGAAAGAATAGTGAAGA	aagctgtttccagcttagctcttaaacTCTTCACTATTCTTTCTTTTgatcatttatctttcactgcgga
POR2 YIL114C sg7	TCTGTTTTATTCTCGAGTGA	aagctgtttccagcttagctcttaaacTCACTCGAGAATAAAACAGAgatcatttatctttcactgcgga
POR2 YIL114C sg8	AGTGAAGGAATTGCATGAAG	aagctgtttccagcttagctcttaaacCTTCATGCAATTCCTTCACTgatcatttatctttcactgcgga
POR2 YIL114C sg9	GTGTTAGAAATTACCTACGA	aagctgtttccagcttagctcttaaacTCGTAGGTAATTTCTAACACgatcatttatctttcactgcgga
POR2 YIL114C sg10	GATATATCTAGAGATGTCAA	aagctgtttccagcttagctcttaaacTTGACATCTCTAGATATATCgatcatttatctttcactgcgga
POR2 YIL114C sg11	TGTCAATGGCCTATTCAATA	aagctgtttccagcttagctcttaaacTATTGAATAGGCCATTGACAgatcatttatctttcactgcgga
POR2 YIL114C sg12	TTGTTGAAATATTCAAAGAG	aagctgtttccagcttagctcttaaacCTCTTTGAATATTTCAACAAgatcatttatctttcactgcgga
NUP159 YIL115C sg1	ATTGAAAAAACACTGGTCGT	aagctgtttccagcttagctcttaaacACGACCAGTGTTTTTTCAATgatcatttatctttcactgcgga
NUP159 YIL115C sg2	CAAAAGAGAAAAAAAGACAA	aagctgtttccagcttagctcttaaacTTGTCTTTTTTTCTCTTTTGgatcatttatctttcactgcgga
NUP159 YIL115C sg3	GGATAGTTGCACGCATAAAC	aagctgtttccagcttagctcttaaacGTTTATGCGTGCAACTATCCgatcatttatctttcactgcgga
NUP159 YIL115C sg4	TGTGTTTGACATCGGCGTTT	aagctgtttccagcttagctcttaaacAAACGCCGATGTCAAACACAgatcatttatctttcactgcgga
NUP159 YIL115C sg5	TTAACCTGAGAAATATGAAT	aagctgtttccagcttagctcttaaacATTCATATTTCTCAGGTTAAgatcatttatctttcactgcgga
NUP159 YIL115C sg6	CGCAAAATCGTTATTGAAGT	aagctgtttccagcttagctcttaaacACTTCAATAACGATTTTGCGgatcatttatctttcactgcgga
NUP159 YIL115C sg7	TCAATAACGATTTTGCGTGA	aagctgtttccagcttagctcttaaacTCACGCAAAATCGTTATTGAgatcatttatctttcactgcgga
NUP159 YIL115C sg8	TCAAAGAAGACATGTTATAA	aagctgtttccagcttagctcttaaacTTATAACATGTCTTCTTTGAgatcatttatctttcactgcgga
NUP159 YIL115C sg9	TTATAACATGTCTTCTTTGA	aagctgtttccagcttagctcttaaacTCAAAGAAGACATGTTATAAgatcatttatctttcactgcgga
NUP159 YIL115C sg10	AAACTTAAAACCGAAGTCTT	aagctgtttccagcttagctcttaaacAAGACTTCGGTTTTAAGTTTgatcatttatctttcactgcgga
NUP159 YIL115C sg11	GACTTCGGTTTTAAGTTTTT	aagctgtttccagcttagctcttaaacAAAAACTTAAAACCGAAGTCgatcatttatctttcactgcgga
NUP159 YIL115C sg12	AAATGGCAGTTTTTCATTGA	aagctgtttccagcttagctcttaaacTCAATGAAAAACTGCCATTTgatcatttatctttcactgcgga
YIL115W-A YIL115W-A sg1	GGGGTTGTCGTCAGATTTAG	aagctgtttccagcttagctcttaaacCTAAATCTGACGACAACCCCgatcatttatctttcactgcgga
YIL115W-A YIL115W-A sg2	GGTAACGAATTAGGCTGTTC	aagctgtttccagcttagctcttaaacGAACAGCCTAATTCGTTACCgatcatttatctttcactgcgga
YIL115W-A YIL115W-A sg3	AATTACCGTTGGAACCCATG	aagctgtttccagcttagctcttaaacCATGGGTTCCAACGGTAATTgatcatttatctttcactgcgga
YIL115W-A YIL115W-A sg4	ACATTTGATAAAGTACTTCA	aagctgtttccagcttagctcttaaacTGAAGTACTTTATCAAATGTgatcatttatctttcactgcgga
YIL115W-A YIL115W-A sg5	AAATTAATCTATTTATTCAT	aagctgtttccagcttagctcttaaacATGAATAAATAGATTAATTTgatcatttatctttcactgcgga
YIL115W-A YIL115W-A sg6	TGAAAATACAAAAAACGCAC	aagctgtttccagcttagctcttaaacGTGCGTTTTTTGTATTTTCAgatcatttatctttcactgcgga
YIL115W-A YIL115W-A sg7	TTTTCAAATACATTTAGTTT	aagctgtttccagcttagctcttaaacAAACTAAATGTATTTGAAAAgatcatttatctttcactgcgga
YIL115W-A YIL115W-A sg8	TTTGGCGCCACTTCTATAAA	aagctgtttccagcttagctcttaaacTTTATAGAAGTGGCGCCAAAgatcatttatctttcactgcgga
YIL115W-A YIL115W-A sg9	CATCCTCTATCATAGAAACA	aagctgtttccagcttagctcttaaacTGTTTCTATGATAGAGGATGgatcatttatctttcactgcgga
YIL115W-A YIL115W-A sg10	GAGGATGAATTTATTATTAA	aagctgtttccagcttagctcttaaacTTAATAATAAATTCATCCTCgatcatttatctttcactgcgga
YIL115W-A YIL115W-A sg11	TTTCTTCAAAAATTTGAACA	aagctgtttccagcttagctcttaaacTGTTCAAATTTTTGAAGAAAgatcatttatctttcactgcgga
YIL115W-A YIL115W-A sg12	ATGAATACGAAAAAGCAAAT	aagctgtttccagcttagctcttaaacATTTGCTTTTTCGTATTCATgatcatttatctttcactgcgga
HIS5 YIL116W sg1	TCATCTCAGATTCCATTCAT	aagctgtttccagcttagctcttaaacATGAATGGAATCTGAGATGAgatcatttatctttcactgcgga
HIS5 YIL116W sg2	TACCAATTTTCAATAGTTCA	aagctgtttccagcttagctcttaaacTGAACTATTGAAAATTGGTAgatcatttatctttcactgcgga
HIS5 YIL116W sg3	TAGTTAGTGCTTTTTTTTCT	aagctgtttccagcttagctcttaaacAGAAAAAAAAGCACTAACTAgatcatttatctttcactgcgga
HIS5 YIL116W sg4	AATATCAAGTATGTCATGTC	aagctgtttccagcttagctcttaaacGACATGACATACTTGATATTgatcatttatctttcactgcgga
HIS5 YIL116W sg5	TCACGTTATATAACTTGAAA	aagctgtttccagcttagctcttaaacTTTCAAGTTATATAACGTGAgatcatttatctttcactgcgga
HIS5 YIL116W sg6	AACTGTTTTTACATATTGGA	aagctgtttccagcttagctcttaaacTCCAATATGTAAAAACAGTTgatcatttatctttcactgcgga
HIS5 YIL116W sg7	AACAAATTAAGAGTAATCAA	aagctgtttccagcttagctcttaaacTTGATTACTCTTAATTTGTTgatcatttatctttcactgcgga
HIS5 YIL116W sg8	ACACGTACTGCTGGTTTAGC	aagctgtttccagcttagctcttaaacGCTAAACCAGCAGTACGTGTgatcatttatctttcactgcgga
HIS5 YIL116W sg9	TAGTGTAATTTTAATATATA	aagctgtttccagcttagctcttaaacTATATATTAAAATTACACTAgatcatttatctttcactgcgga
HIS5 YIL116W sg10	TATATATTAAAATTACACTA	aagctgtttccagcttagctcttaaacTAGTGTAATTTTAATATATAgatcatttatctttcactgcgga
HIS5 YIL116W sg11	TCATCTCTTGCACAGCGATA	aagctgtttccagcttagctcttaaacTATCGCTGTGCAAGAGATGAgatcatttatctttcactgcgga
HIS5 YIL116W sg12	GCAAGAGATGATTTCACCGA	aagctgtttccagcttagctcttaaacTCGGTGAAATCATCTCTTGCgatcatttatctttcactgcgga
PRM5 YIL117C sg1	ATTTTCTTGCTTTCTCTTTT	aagctgtttccagcttagctcttaaacAAAAGAGAAAGCAAGAAAATgatcatttatctttcactgcgga
PRM5 YIL117C sg2	CACACGTTCTAAAAATAAAA	aagctgtttccagcttagctcttaaacTTTTATTTTTAGAACGTGTGgatcatttatctttcactgcgga
PRM5 YIL117C sg3	TCTAAAAATAAAATGGAAAA	aagctgtttccagcttagctcttaaacTTTTCCATTTTATTTTTAGAgatcatttatctttcactgcgga
PRM5 YIL117C sg4	AAATGTATTACTGAAGAATG	aagctgtttccagcttagctcttaaacCATTCTTCAGTAATACATTTgatcatttatctttcactgcgga
PRM5 YIL117C sg5	GCGTTCCTTTGAATGATCTC	aagctgtttccagcttagctcttaaacGAGATCATTCAAAGGAACGCgatcatttatctttcactgcgga
PRM5 YIL117C sg6	TATTACCTGAGATCATTCAA	aagctgtttccagcttagctcttaaacTTGAATGATCTCAGGTAATAgatcatttatctttcactgcgga
PRM5 YIL117C sg7	GATCATTCAAAGGAACGCAT	aagctgtttccagcttagctcttaaacATGCGTTCCTTTGAATGATCgatcatttatctttcactgcgga
PRM5 YIL117C sg8	GCACTCATTATTACTTTAAA	aagctgtttccagcttagctcttaaacTTTAAAGTAATAATGAGTGCgatcatttatctttcactgcgga
PRM5 YIL117C sg9	TGGAAGGCCTCTCTTGGCAA	aagctgtttccagcttagctcttaaacTTGCCAAGAGAGGCCTTCCAgatcatttatctttcactgcgga
PRM5 YIL117C sg10	GTAATCACCATTGCCAAGAG	aagctgtttccagcttagctcttaaacCTCTTGGCAATGGTGATTACgatcatttatctttcactgcgga
PRM5 YIL117C sg11	GGCAGTTGTTGTCGAAGAAG	aagctgtttccagcttagctcttaaacCTTCTTCGACAACAACTGCCgatcatttatctttcactgcgga
PRM5 YIL117C sg12	TGTTATCGTACTACTTGAAC	aagctgtttccagcttagctcttaaacGTTCAAGTAGTACGATAACAgatcatttatctttcactgcgga
RHO3 YIL118W sg1	ATGACGGGTAATCCTGTTAG	aagctgtttccagcttagctcttaaacCTAACAGGATTACCCGTCATgatcatttatctttcactgcgga
RHO3 YIL118W sg2	ATTACCCGTCATAGATATAC	aagctgtttccagcttagctcttaaacGTATATCTATGACGGGTAATgatcatttatctttcactgcgga
RHO3 YIL118W sg3	CTGGTGCCATTACCCGTTAA	aagctgtttccagcttagctcttaaacTTAACGGGTAATGGCACCAGgatcatttatctttcactgcgga
RHO3 YIL118W sg4	TTCTTAACATTCCTGAAAAT	aagctgtttccagcttagctcttaaacATTTTCAGGAATGTTAAGAAgatcatttatctttcactgcgga
RHO3 YIL118W sg5	ATGTATTATTTTGAATTTAC	aagctgtttccagcttagctcttaaacGTAAATTCAAAATAATACATgatcatttatctttcactgcgga
RHO3 YIL118W sg6	ATCGTTCTCATCTCTAGCTC	aagctgtttccagcttagctcttaaacGAGCTAGAGATGAGAACGATgatcatttatctttcactgcgga
RHO3 YIL118W sg7	CCCTTTACCTTGTGCTACTA	aagctgtttccagcttagctcttaaacTAGTAGCACAAGGTAAAGGGgatcatttatctttcactgcgga
RHO3 YIL118W sg8	CCATAGTAGCACAAGGTAAA	aagctgtttccagcttagctcttaaacTTTACCTTGTGCTACTATGGgatcatttatctttcactgcgga
RHO3 YIL118W sg9	ACAAACATGTCATTTCTATG	aagctgtttccagcttagctcttaaacCATAGAAATGACATGTTTGTgatcatttatctttcactgcgga
RHO3 YIL118W sg10	ATAACGATCTTTCTTTCGAT	aagctgtttccagcttagctcttaaacATCGAAAGAAAGATCGTTATgatcatttatctttcactgcgga
RHO3 YIL118W sg11	CGAAAGAAAGATCGTTATTT	aagctgtttccagcttagctcttaaacAAATAACGATCTTTCTTTCGgatcatttatctttcactgcgga
RHO3 YIL118W sg12	ATTTTGGGCGACGGTGCCTG	aagctgtttccagcttagctcttaaacCAGGCACCGTCGCCCAAAATgatcatttatctttcactgcgga
RPI1 YIL119C sg1	CTATGGACTATATATAAATA	aagctgtttccagcttagctcttaaacTATTTATATATAGTCCATAGgatcatttatctttcactgcgga
RPI1 YIL119C sg2	TATAAAAAAAAATACTCTTT	aagctgtttccagcttagctcttaaacAAAGAGTATTTTTTTTTATAgatcatttatctttcactgcgga
RPI1 YIL119C sg3	ACAAAAAAAGTCAGATTGTA	aagctgtttccagcttagctcttaaacTACAATCTGACTTTTTTTGTgatcatttatctttcactgcgga
RPI1 YIL119C sg4	GGATAACCAAACGGAAAAAA	aagctgtttccagcttagctcttaaacTTTTTTCCGTTTGGTTATCCgatcatttatctttcactgcgga
RPI1 YIL119C sg5	TACTACCATGAACTGTAGTC	aagctgtttccagcttagctcttaaacGACTACAGTTCATGGTAGTAgatcatttatctttcactgcgga
RPI1 YIL119C sg6	GTTATCCAGACTACAGTTCA	aagctgtttccagcttagctcttaaacTGAACTGTAGTCTGGATAACgatcatttatctttcactgcgga
RPI1 YIL119C sg7	AAAAAAAAGACTTAAAAAAA	aagctgtttccagcttagctcttaaacTTTTTTTAAGTCTTTTTTTTgatcatttatctttcactgcgga
RPI1 YIL119C sg8	TGATATTTATAAAATGTACT	aagctgtttccagcttagctcttaaacAGTACATTTTATAAATATCAgatcatttatctttcactgcgga
RPI1 YIL119C sg9	TCATCCATTAGGTTCAACTT	aagctgtttccagcttagctcttaaacAAGTTGAACCTAATGGATGAgatcatttatctttcactgcgga
RPI1 YIL119C sg10	TCAACCGAAGTTGAACCTAA	aagctgtttccagcttagctcttaaacTTAGGTTCAACTTCGGTTGAgatcatttatctttcactgcgga
RPI1 YIL119C sg11	TTAAATTTGGTGAATAATCA	aagctgtttccagcttagctcttaaacTGATTATTCACCAAATTTAAgatcatttatctttcactgcgga
RPI1 YIL119C sg12	TTCATTAAAATTTGAAGTAA	aagctgtttccagcttagctcttaaacTTACTTCAAATTTTAATGAAgatcatttatctttcactgcgga
QDR1 YIL120W sg1	CAAGGCCGAAAATATGCTGG	aagctgtttccagcttagctcttaaacCCAGCATATTTTCGGCCTTGgatcatttatctttcactgcgga
QDR1 YIL120W sg2	GGTGCGAAATTCGGAGATTC	aagctgtttccagcttagctcttaaacGAATCTCCGAATTTCGCACCgatcatttatctttcactgcgga
QDR1 YIL120W sg3	AAGATCAGAAGATGAGATAA	aagctgtttccagcttagctcttaaacTTATCTCATCTTCTGATCTTgatcatttatctttcactgcgga
QDR1 YIL120W sg4	TTTATCTCATCTTCTGATCT	aagctgtttccagcttagctcttaaacAGATCAGAAGATGAGATAAAgatcatttatctttcactgcgga
QDR1 YIL120W sg5	CAAACCTTTCAGCTTCACCA	aagctgtttccagcttagctcttaaacTGGTGAAGCTGAAAGGTTTGgatcatttatctttcactgcgga
QDR1 YIL120W sg6	AAAACCATGGTGAAGCTGAA	aagctgtttccagcttagctcttaaacTTCAGCTTCACCATGGTTTTgatcatttatctttcactgcgga
QDR1 YIL120W sg7	AGCAAGCAATCAGCGTTCAA	aagctgtttccagcttagctcttaaacTTGAACGCTGATTGCTTGCTgatcatttatctttcactgcgga
QDR1 YIL120W sg8	ATTTTTTTATTAATAGAAGA	aagctgtttccagcttagctcttaaacTCTTCTATTAATAAAAAAATgatcatttatctttcactgcgga
QDR1 YIL120W sg9	CATTACAGAAGTTTGTTGTT	aagctgtttccagcttagctcttaaacAACAACAAACTTCTGTAATGgatcatttatctttcactgcgga
QDR1 YIL120W sg10	AGATCCTTCACGTTCTTCCT	aagctgtttccagcttagctcttaaacAGGAAGAACGTGAAGGATCTgatcatttatctttcactgcgga
QDR1 YIL120W sg11	ATAGCCAAGGAAGAACGTGA	aagctgtttccagcttagctcttaaacTCACGTTCTTCCTTGGCTATgatcatttatctttcactgcgga
QDR1 YIL120W sg12	GTCACTGATGGCATCTGAGC	aagctgtttccagcttagctcttaaacGCTCAGATGCCATCAGTGACgatcatttatctttcactgcgga
QDR2 YIL121W sg1	CCGTCTGAGCGGTCGTAAGA	aagctgtttccagcttagctcttaaacTCTTACGACCGCTCAGACGGgatcatttatctttcactgcgga
QDR2 YIL121W sg2	ACATTTTCTCGAGAAAAATG	aagctgtttccagcttagctcttaaacCATTTTTCTCGAGAAAATGTgatcatttatctttcactgcgga
QDR2 YIL121W sg3	TTTCTCGAGAAAATGTGTCT	aagctgtttccagcttagctcttaaacAGACACATTTTCTCGAGAAAgatcatttatctttcactgcgga
QDR2 YIL121W sg4	GATGATGTCGTATGAGCTAC	aagctgtttccagcttagctcttaaacGTAGCTCATACGACATCATCgatcatttatctttcactgcgga
QDR2 YIL121W sg5	CCTGATGAAAATAGTAATGG	aagctgtttccagcttagctcttaaacCCATTACTATTTTCATCAGGgatcatttatctttcactgcgga
QDR2 YIL121W sg6	TAGAGATTGCTTCTTTATCT	aagctgtttccagcttagctcttaaacAGATAAAGAAGCAATCTCTAgatcatttatctttcactgcgga
QDR2 YIL121W sg7	AAGAAGCAATCTCTAGATAA	aagctgtttccagcttagctcttaaacTTATCTAGAGATTGCTTCTTgatcatttatctttcactgcgga
QDR2 YIL121W sg8	AAAAACGGCAAGTCAGTTGC	aagctgtttccagcttagctcttaaacGCAACTGACTTGCCGTTTTTgatcatttatctttcactgcgga
QDR2 YIL121W sg9	AAACTTGAGTACTGCAACGA	aagctgtttccagcttagctcttaaacTCGTTGCAGTACTCAAGTTTgatcatttatctttcactgcgga
QDR2 YIL121W sg10	GAGCAACATCAAGTATAATT	aagctgtttccagcttagctcttaaacAATTATACTTGATGTTGCTCgatcatttatctttcactgcgga
QDR2 YIL121W sg11	TGATTTTGAGGACGAGCTTG	aagctgtttccagcttagctcttaaacCAAGCTCGTCCTCAAAATCAgatcatttatctttcactgcgga
QDR2 YIL121W sg12	TAGAGAAACTGCAGACAAAT	aagctgtttccagcttagctcttaaacATTTGTCTGCAGTTTCTCTAgatcatttatctttcactgcgga
POG1 YIL122W sg1	ACTTTTGCTTTTATGAGAAT	aagctgtttccagcttagctcttaaacATTCTCATAAAAGCAAAAGTgatcatttatctttcactgcgga
POG1 YIL122W sg2	AAAAGTGCACAAAAATAATA	aagctgtttccagcttagctcttaaacTATTATTTTTGTGCACTTTTgatcatttatctttcactgcgga
POG1 YIL122W sg3	GAAAAGACACTGGGAACCCA	aagctgtttccagcttagctcttaaacTGGGTTCCCAGTGTCTTTTCgatcatttatctttcactgcgga
POG1 YIL122W sg4	TCGCGTACTGATATCACTTA	aagctgtttccagcttagctcttaaacTAAGTGATATCAGTACGCGAgatcatttatctttcactgcgga
POG1 YIL122W sg5	TTTTAAAGGCTACGCAGAAG	aagctgtttccagcttagctcttaaacCTTCTGCGTAGCCTTTAAAAgatcatttatctttcactgcgga
POG1 YIL122W sg6	TTTTTGTATGAGTTAAGCGC	aagctgtttccagcttagctcttaaacGCGCTTAACTCATACAAAAAgatcatttatctttcactgcgga
POG1 YIL122W sg7	TGCGCTTAACTCATACAAAA	aagctgtttccagcttagctcttaaacTTTTGTATGAGTTAAGCGCAgatcatttatctttcactgcgga
POG1 YIL122W sg8	TCAATTTCTGCAATTAATCG	aagctgtttccagcttagctcttaaacCGATTAATTGCAGAAATTGAgatcatttatctttcactgcgga
POG1 YIL122W sg9	AGTAAAGACGAAAATCAAAG	aagctgtttccagcttagctcttaaacCTTTGATTTTCGTCTTTACTgatcatttatctttcactgcgga
POG1 YIL122W sg10	TTTCGGCTTCTCTTTTTCTT	aagctgtttccagcttagctcttaaacAAGAAAAAGAGAAGCCGAAAgatcatttatctttcactgcgga
POG1 YIL122W sg11	AGAGAAGCCGAAAGGACCAA	aagctgtttccagcttagctcttaaacTTGGTCCTTTCGGCTTCTCTgatcatttatctttcactgcgga
POG1 YIL122W sg12	CAGCATACCTCATTATCTTC	aagctgtttccagcttagctcttaaacGAAGATAATGAGGTATGCTGgatcatttatctttcactgcgga
SIM1 YIL123W sg1	GACATTCGTCACGAAAATTG	aagctgtttccagcttagctcttaaacCAATTTTCGTGACGAATGTCgatcatttatctttcactgcgga
SIM1 YIL123W sg2	AAAAAAGGCATGTCCGGATC	aagctgtttccagcttagctcttaaacGATCCGGACATGCCTTTTTTgatcatttatctttcactgcgga
SIM1 YIL123W sg3	GATCCGGACATGCCTTTTTT	aagctgtttccagcttagctcttaaacAAAAAAGGCATGTCCGGATCgatcatttatctttcactgcgga
SIM1 YIL123W sg4	AGAAGTTTCAGATCTACATT	aagctgtttccagcttagctcttaaacAATGTAGATCTGAAACTTCTgatcatttatctttcactgcgga
SIM1 YIL123W sg5	TGCTATGCTGAAAGCATTAA	aagctgtttccagcttagctcttaaacTTAATGCTTTCAGCATAGCAgatcatttatctttcactgcgga
SIM1 YIL123W sg6	ATCTTAAATAAGATGTAGAC	aagctgtttccagcttagctcttaaacGTCTACATCTTATTTAAGATgatcatttatctttcactgcgga
SIM1 YIL123W sg7	TGTAAGAAAAGCAATACTTG	aagctgtttccagcttagctcttaaacCAAGTATTGCTTTTCTTACAgatcatttatctttcactgcgga
SIM1 YIL123W sg8	TCTGCAAAAAAATAAAGGAT	aagctgtttccagcttagctcttaaacATCCTTTATTTTTTTGCAGAgatcatttatctttcactgcgga
SIM1 YIL123W sg9	AGAACTAATCAACGTAGTAA	aagctgtttccagcttagctcttaaacTTACTACGTTGATTAGTTCTgatcatttatctttcactgcgga
SIM1 YIL123W sg10	GTTACTACGTTGATTAGTTC	aagctgtttccagcttagctcttaaacGAACTAATCAACGTAGTAACgatcatttatctttcactgcgga
SIM1 YIL123W sg11	TCTTGGTGAACATCCACGTG	aagctgtttccagcttagctcttaaacCACGTGGATGTTCACCAAGAgatcatttatctttcactgcgga
SIM1 YIL123W sg12	ACGCAACGGCCCTCTTATGT	aagctgtttccagcttagctcttaaacACATAAGAGGGCCGTTGCGTgatcatttatctttcactgcgga
AYR1 YIL124W sg1	TAAATACAACTAATAAAAAA	aagctgtttccagcttagctcttaaacTTTTTTATTAGTTGTATTTAgatcatttatctttcactgcgga
AYR1 YIL124W sg2	ACACCAGAGGAGGAAGTAGG	aagctgtttccagcttagctcttaaacCCTACTTCCTCCTCTGGTGTgatcatttatctttcactgcgga
AYR1 YIL124W sg3	CCTCTGGTGTATTCACAGCT	aagctgtttccagcttagctcttaaacAGCTGTGAATACACCAGAGGgatcatttatctttcactgcgga
AYR1 YIL124W sg4	CTTCTCTTGTCCTCATCCGG	aagctgtttccagcttagctcttaaacCCGGATGAGGACAAGAGAAGgatcatttatctttcactgcgga
AYR1 YIL124W sg5	AAAAGTGAAAAATAAGTCAA	aagctgtttccagcttagctcttaaacTTGACTTATTTTTCACTTTTgatcatttatctttcactgcgga
AYR1 YIL124W sg6	ATGGAAAGGGGGAAGGGGGT	aagctgtttccagcttagctcttaaacACCCCCTTCCCCCTTTCCATgatcatttatctttcactgcgga
AYR1 YIL124W sg7	GAGTATATATTAATAGAAGT	aagctgtttccagcttagctcttaaacACTTCTATTAATATATACTCgatcatttatctttcactgcgga
AYR1 YIL124W sg8	ACTCAATTCAAATATTGATC	aagctgtttccagcttagctcttaaacGATCAATATTTGAATTGAGTgatcatttatctttcactgcgga
AYR1 YIL124W sg9	CAGGATTTCAAAGAGTATGT	aagctgtttccagcttagctcttaaacACATACTCTTTGAAATCCTGgatcatttatctttcactgcgga
AYR1 YIL124W sg10	ACCTGAGGCGCCTGTAACAA	aagctgtttccagcttagctcttaaacTTGTTACAGGCGCCTCAGGTgatcatttatctttcactgcgga
AYR1 YIL124W sg11	GTTGTTACAGGCGCCTCAGG	aagctgtttccagcttagctcttaaacCCTGAGGCGCCTGTAACAACgatcatttatctttcactgcgga
AYR1 YIL124W sg12	ACGAAGGAATTAGCCAGAAA	aagctgtttccagcttagctcttaaacTTTCTGGCTAATTCCTTCGTgatcatttatctttcactgcgga
KGD1 YIL125W sg1	ATGATTGGCAAAGGGACTGC	aagctgtttccagcttagctcttaaacGCAGTCCCTTTGCCAATCATgatcatttatctttcactgcgga
KGD1 YIL125W sg2	TCTAAACCGTTATCGTAAAT	aagctgtttccagcttagctcttaaacATTTACGATAACGGTTTAGAgatcatttatctttcactgcgga
KGD1 YIL125W sg3	GTAAGTCCGATTTACGATAA	aagctgtttccagcttagctcttaaacTTATCGTAAATCGGACTTACgatcatttatctttcactgcgga
KGD1 YIL125W sg4	GATAACGGTTTAGATTCATT	aagctgtttccagcttagctcttaaacAATGAATCTAAACCGTTATCgatcatttatctttcactgcgga
KGD1 YIL125W sg5	TGATCTTATTAAATAACACA	aagctgtttccagcttagctcttaaacTGTGTTATTTAATAAGATCAgatcatttatctttcactgcgga
KGD1 YIL125W sg6	ATGTGACAGAAACAAAATTG	aagctgtttccagcttagctcttaaacCAATTTTGTTTCTGTCACATgatcatttatctttcactgcgga
KGD1 YIL125W sg7	CGCAGCAGCTGAATATAGAT	aagctgtttccagcttagctcttaaacATCTATATTCAGCTGCTGCGgatcatttatctttcactgcgga
KGD1 YIL125W sg8	TTTCAAACGAAACTTTAATT	aagctgtttccagcttagctcttaaacAATTAAAGTTTCGTTTGAAAgatcatttatctttcactgcgga
KGD1 YIL125W sg9	AGACACGAACCTTAGCATAA	aagctgtttccagcttagctcttaaacTTATGCTAAGGTTCGTGTCTgatcatttatctttcactgcgga
KGD1 YIL125W sg10	TCCTCTTGAACTATACCGGC	aagctgtttccagcttagctcttaaacGCCGGTATAGTTCAAGAGGAgatcatttatctttcactgcgga
KGD1 YIL125W sg11	ACCTGCCGGTATAGTTCAAG	aagctgtttccagcttagctcttaaacCTTGAACTATACCGGCAGGTgatcatttatctttcactgcgga
KGD1 YIL125W sg12	GCATCTACTGTCAAAATTGT	aagctgtttccagcttagctcttaaacACAATTTTGACAGTAGATGCgatcatttatctttcactgcgga
STH1 YIL126W sg1	ACTGTGGAAATATTGTTTTG	aagctgtttccagcttagctcttaaacCAAAACAATATTTCCACAGTgatcatttatctttcactgcgga
STH1 YIL126W sg2	TTTGCGATGAGCTTTAACTA	aagctgtttccagcttagctcttaaacTAGTTAAAGCTCATCGCAAAgatcatttatctttcactgcgga
STH1 YIL126W sg3	AAAATTTTTCAAAGAGCATT	aagctgtttccagcttagctcttaaacAATGCTCTTTGAAAAATTTTgatcatttatctttcactgcgga
STH1 YIL126W sg4	TTCTTTTTTTGCCACGGGGC	aagctgtttccagcttagctcttaaacGCCCCGTGGCAAAAAAAGAAgatcatttatctttcactgcgga
STH1 YIL126W sg5	AAAAAAAGAAGACACCAATT	aagctgtttccagcttagctcttaaacAATTGGTGTCTTCTTTTTTTgatcatttatctttcactgcgga
STH1 YIL126W sg6	TAACGAAAACGAAACTTAAG	aagctgtttccagcttagctcttaaacCTTAAGTTTCGTTTTCGTTAgatcatttatctttcactgcgga
STH1 YIL126W sg7	AAGAGTATAGAGAAAAACAA	aagctgtttccagcttagctcttaaacTTGTTTTTCTCTATACTCTTgatcatttatctttcactgcgga
STH1 YIL126W sg8	GTGGAAATAACAACACAAAG	aagctgtttccagcttagctcttaaacCTTTGTGTTGTTATTTCCACgatcatttatctttcactgcgga
STH1 YIL126W sg9	AGAGCAAGCGCGAATGCTTC	aagctgtttccagcttagctcttaaacGAAGCATTCGCGCTTGCTCTgatcatttatctttcactgcgga
STH1 YIL126W sg10	ACAATCTGAGTTGATGAGCA	aagctgtttccagcttagctcttaaacTGCTCATCAACTCAGATTGTgatcatttatctttcactgcgga
STH1 YIL126W sg11	TGCAGCAACCGCAGCCAATG	aagctgtttccagcttagctcttaaacCATTGGCTGCGGTTGCTGCAgatcatttatctttcactgcgga
STH1 YIL126W sg12	CAGCTTTCCATTTGTTTCAG	aagctgtttccagcttagctcttaaacCTGAAACAAATGGAAAGCTGgatcatttatctttcactgcgga
RRT14 YIL127C sg1	AGAAAAACAAAGGCAATCAG	aagctgtttccagcttagctcttaaacCTGATTGCCTTTGTTTTTCTgatcatttatctttcactgcgga
RRT14 YIL127C sg2	TAACGAAAACGAAACTTAAG	aagctgtttccagcttagctcttaaacCTTAAGTTTCGTTTTCGTTAgatcatttatctttcactgcgga
RRT14 YIL127C sg3	AAAAAAAGAAGACACCAATT	aagctgtttccagcttagctcttaaacAATTGGTGTCTTCTTTTTTTgatcatttatctttcactgcgga
RRT14 YIL127C sg4	TTCTTTTTTTGCCACGGGGC	aagctgtttccagcttagctcttaaacGCCCCGTGGCAAAAAAAGAAgatcatttatctttcactgcgga
RRT14 YIL127C sg5	AAAATTTTTCAAAGAGCATT	aagctgtttccagcttagctcttaaacAATGCTCTTTGAAAAATTTTgatcatttatctttcactgcgga
RRT14 YIL127C sg6	TTTGCGATGAGCTTTAACTA	aagctgtttccagcttagctcttaaacTAGTTAAAGCTCATCGCAAAgatcatttatctttcactgcgga
RRT14 YIL127C sg7	AAGGAATATGGAAATATAGC	aagctgtttccagcttagctcttaaacGCTATATTTCCATATTCCTTgatcatttatctttcactgcgga
RRT14 YIL127C sg8	ACTGTGGAAATATTGTTTTG	aagctgtttccagcttagctcttaaacCAAAACAATATTTCCACAGTgatcatttatctttcactgcgga
RRT14 YIL127C sg9	GCTCAGCGAAGATGACATTT	aagctgtttccagcttagctcttaaacAAATGTCATCTTCGCTGAGCgatcatttatctttcactgcgga
RRT14 YIL127C sg10	CATTAACAACCGAGGTGGCC	aagctgtttccagcttagctcttaaacGGCCACCTCGGTTGTTAATGgatcatttatctttcactgcgga
RRT14 YIL127C sg11	CAGGCCACCTCGGTTGTTAA	aagctgtttccagcttagctcttaaacTTAACAACCGAGGTGGCCTGgatcatttatctttcactgcgga
RRT14 YIL127C sg12	GCCATTATTAGCTCTGATTT	aagctgtttccagcttagctcttaaacAAATCAGAGCTAATAATGGCgatcatttatctttcactgcgga
MET18 YIL128W sg1	TACCGCTAATTTGGAAGGGA	aagctgtttccagcttagctcttaaacTCCCTTCCAAATTAGCGGTAgatcatttatctttcactgcgga
MET18 YIL128W sg2	TCAATGAGTCAAAGAGAGCT	aagctgtttccagcttagctcttaaacAGCTCTCTTTGACTCATTGAgatcatttatctttcactgcgga
MET18 YIL128W sg3	CCTAAAAAGAAGCTGCAAAG	aagctgtttccagcttagctcttaaacCTTTGCAGCTTCTTTTTAGGgatcatttatctttcactgcgga
MET18 YIL128W sg4	ACCCGCTTTTAACTTTTTCT	aagctgtttccagcttagctcttaaacAGAAAAAGTTAAAAGCGGGTgatcatttatctttcactgcgga
MET18 YIL128W sg5	AAAAGTTAAAAGCGGGTAAT	aagctgtttccagcttagctcttaaacATTACCCGCTTTTAACTTTTgatcatttatctttcactgcgga
MET18 YIL128W sg6	ATTTTTCAAATACTGAAATT	aagctgtttccagcttagctcttaaacAATTTCAGTATTTGAAAAATgatcatttatctttcactgcgga
MET18 YIL128W sg7	TAATAACTAGATGATCATAG	aagctgtttccagcttagctcttaaacCTATGATCATCTAGTTATTAgatcatttatctttcactgcgga
MET18 YIL128W sg8	TTCATTGAACTTGTTTTAAC	aagctgtttccagcttagctcttaaacGTTAAAACAAGTTCAATGAAgatcatttatctttcactgcgga
MET18 YIL128W sg9	ACTGCTGAATTTAGTTCGTC	aagctgtttccagcttagctcttaaacGACGAACTAAATTCAGCAGTgatcatttatctttcactgcgga
MET18 YIL128W sg10	AATATTCAGATTGGCCATAA	aagctgtttccagcttagctcttaaacTTATGGCCAATCTGAATATTgatcatttatctttcactgcgga
MET18 YIL128W sg11	TCTGAATATTGATGATTCGA	aagctgtttccagcttagctcttaaacTCGAATCATCAATATTCAGAgatcatttatctttcactgcgga
MET18 YIL128W sg12	CGAAACCGCTTCCACAGTAA	aagctgtttccagcttagctcttaaacTTACTGTGGAAGCGGTTTCGgatcatttatctttcactgcgga
TAO3 YIL129C sg1	TAGCTCTCTTTGACTCATTG	aagctgtttccagcttagctcttaaacCAATGAGTCAAAGAGAGCTAgatcatttatctttcactgcgga
TAO3 YIL129C sg2	TACCATCCCTTCCAAATTAG	aagctgtttccagcttagctcttaaacCTAATTTGGAAGGGATGGTAgatcatttatctttcactgcgga
TAO3 YIL129C sg3	GGTATCAACATCACATACAT	aagctgtttccagcttagctcttaaacATGTATGTGATGTTGATACCgatcatttatctttcactgcgga
TAO3 YIL129C sg4	CCTGTGTGGCTGTCGTTTCG	aagctgtttccagcttagctcttaaacCGAAACGACAGCCACACAGGgatcatttatctttcactgcgga
TAO3 YIL129C sg5	CCACGAAACGACAGCCACAC	aagctgtttccagcttagctcttaaacGTGTGGCTGTCGTTTCGTGGgatcatttatctttcactgcgga
TAO3 YIL129C sg6	ACATATAGAACTGTAGAAAT	aagctgtttccagcttagctcttaaacATTTCTACAGTTCTATATGTgatcatttatctttcactgcgga
TAO3 YIL129C sg7	ATGAAGAGAGAAAGCAAATG	aagctgtttccagcttagctcttaaacCATTTGCTTTCTCTCTTCATgatcatttatctttcactgcgga
TAO3 YIL129C sg8	TGGTTAAAGTGTGAAAATTC	aagctgtttccagcttagctcttaaacGAATTTTCACACTTTAACCAgatcatttatctttcactgcgga
TAO3 YIL129C sg9	GATGTATAACAAAACTAAAA	aagctgtttccagcttagctcttaaacTTTTAGTTTTGTTATACATCgatcatttatctttcactgcgga
TAO3 YIL129C sg10	AGTTTTGTTATACATCAAAA	aagctgtttccagcttagctcttaaacTTTTGATGTATAACAAAACTgatcatttatctttcactgcgga
TAO3 YIL129C sg11	CCCCAGAGGGATCAAGGCAT	aagctgtttccagcttagctcttaaacATGCCTTGATCCCTCTGGGGgatcatttatctttcactgcgga
TAO3 YIL129C sg12	GATCAATATCTATTGATATC	aagctgtttccagcttagctcttaaacGATATCAATAGATATTGATCgatcatttatctttcactgcgga
ASG1 YIL130W sg1	CACTAGGGCTTGAAGAGCGT	aagctgtttccagcttagctcttaaacACGCTCTTCAAGCCCTAGTGgatcatttatctttcactgcgga
ASG1 YIL130W sg2	TTTTTTCTTTTTTTTTTTTT	aagctgtttccagcttagctcttaaacAAAAAAAAAAAAAGAAAAAAgatcatttatctttcactgcgga
ASG1 YIL130W sg3	CAAAAGTGACTACAGTAATG	aagctgtttccagcttagctcttaaacCATTACTGTAGTCACTTTTGgatcatttatctttcactgcgga
ASG1 YIL130W sg4	AGGAACTACTCAACAATAGA	aagctgtttccagcttagctcttaaacTCTATTGTTGAGTAGTTCCTgatcatttatctttcactgcgga
ASG1 YIL130W sg5	TTTATAAAAAATTCGATTAC	aagctgtttccagcttagctcttaaacGTAATCGAATTTTTTATAAAgatcatttatctttcactgcgga
ASG1 YIL130W sg6	TAATCGAATTTTTTATAAAG	aagctgtttccagcttagctcttaaacCTTTATAAAAAATTCGATTAgatcatttatctttcactgcgga
ASG1 YIL130W sg7	TATGGAACTCAAATAAAAAG	aagctgtttccagcttagctcttaaacCTTTTTATTTGAGTTCCATAgatcatttatctttcactgcgga
ASG1 YIL130W sg8	CTTTTTATTTGAGTTCCATA	aagctgtttccagcttagctcttaaacTATGGAACTCAAATAAAAAGgatcatttatctttcactgcgga
ASG1 YIL130W sg9	AGCGCATATTATAATTGATA	aagctgtttccagcttagctcttaaacTATCAATTATAATATGCGCTgatcatttatctttcactgcgga
ASG1 YIL130W sg10	GCCAGAACAAGCGCAACAAG	aagctgtttccagcttagctcttaaacCTTGTTGCGCTTGTTCTGGCgatcatttatctttcactgcgga
ASG1 YIL130W sg11	TTTCTTTCTGCATTCATCAC	aagctgtttccagcttagctcttaaacGTGATGAATGCAGAAAGAAAgatcatttatctttcactgcgga
ASG1 YIL130W sg12	AAGAAAAAAGTTAAATGTGA	aagctgtttccagcttagctcttaaacTCACATTTAACTTTTTTCTTgatcatttatctttcactgcgga
FKH1 YIL131C sg1	AAAGAAAAAAAGAAATCACT	aagctgtttccagcttagctcttaaacAGTGATTTCTTTTTTTCTTTgatcatttatctttcactgcgga
FKH1 YIL131C sg2	GTCTTATAAAATGTTTTTTA	aagctgtttccagcttagctcttaaacTAAAAAACATTTTATAAGACgatcatttatctttcactgcgga
FKH1 YIL131C sg3	GGAAATATAGCATATATGAT	aagctgtttccagcttagctcttaaacATCATATATGCTATATTTCCgatcatttatctttcactgcgga
FKH1 YIL131C sg4	GTCTAAAAAAGTTACGAAAT	aagctgtttccagcttagctcttaaacATTTCGTAACTTTTTTAGACgatcatttatctttcactgcgga
FKH1 YIL131C sg5	GGATGAGGTAAACAAAAAAA	aagctgtttccagcttagctcttaaacTTTTTTTGTTTACCTCATCCgatcatttatctttcactgcgga
FKH1 YIL131C sg6	AAACATAAACAAATCAGAAA	aagctgtttccagcttagctcttaaacTTTCTGATTTGTTTATGTTTgatcatttatctttcactgcgga
FKH1 YIL131C sg7	AGAGAGAACAGGATGGTAAG	aagctgtttccagcttagctcttaaacCTTACCATCCTGTTCTCTCTgatcatttatctttcactgcgga
FKH1 YIL131C sg8	CCGGCTCTATAGAAGATTGA	aagctgtttccagcttagctcttaaacTCAATCTTCTATAGAGCCGGgatcatttatctttcactgcgga
FKH1 YIL131C sg9	TGCGTTCAATTAGCAAAGAA	aagctgtttccagcttagctcttaaacTTCTTTGCTAATTGAACGCAgatcatttatctttcactgcgga
FKH1 YIL131C sg10	ACTAAATTTTTGTTCCCTAC	aagctgtttccagcttagctcttaaacGTAGGGAACAAAAATTTAGTgatcatttatctttcactgcgga
FKH1 YIL131C sg11	AACAAGCCCTTGGCGATCCT	aagctgtttccagcttagctcttaaacAGGATCGCCAAGGGCTTGTTgatcatttatctttcactgcgga
FKH1 YIL131C sg12	TCGCCAAGGGCTTGTTAATG	aagctgtttccagcttagctcttaaacCATTAACAAGCCCTTGGCGAgatcatttatctttcactgcgga
CSM2 YIL132C sg1	CGCTGAATTTCAACTCAGAG	aagctgtttccagcttagctcttaaacCTCTGAGTTGAAATTCAGCGgatcatttatctttcactgcgga
CSM2 YIL132C sg2	TTATTGTTTAATAATACATA	aagctgtttccagcttagctcttaaacTATGTATTATTAAACAATAAgatcatttatctttcactgcgga
CSM2 YIL132C sg3	GGTGTAAGATATTTCTTAAC	aagctgtttccagcttagctcttaaacGTTAAGAAATATCTTACACCgatcatttatctttcactgcgga
CSM2 YIL132C sg4	TATTTAATCGTTAATCTAAA	aagctgtttccagcttagctcttaaacTTTAGATTAACGATTAAATAgatcatttatctttcactgcgga
CSM2 YIL132C sg5	TTCGCGTTTGGTAGCACAGA	aagctgtttccagcttagctcttaaacTCTGTGCTACCAAACGCGAAgatcatttatctttcactgcgga
CSM2 YIL132C sg6	TTTATTTTAATGTTAGATTA	aagctgtttccagcttagctcttaaacTAATCTAACATTAAAATAAAgatcatttatctttcactgcgga
CSM2 YIL132C sg7	AAAAGAAAATAAAAAAAAAA	aagctgtttccagcttagctcttaaacTTTTTTTTTTATTTTCTTTTgatcatttatctttcactgcgga
CSM2 YIL132C sg8	TGGAGAGAAGAGACTGCTAG	aagctgtttccagcttagctcttaaacCTAGCAGTCTCTTCTCTCCAgatcatttatctttcactgcgga
CSM2 YIL132C sg9	AAGGATGGAATATGAAGATT	aagctgtttccagcttagctcttaaacAATCTTCATATTCCATCCTTgatcatttatctttcactgcgga
CSM2 YIL132C sg10	TGGCAAAGTTTGTTCTTTGT	aagctgtttccagcttagctcttaaacACAAAGAACAAACTTTGCCAgatcatttatctttcactgcgga
CSM2 YIL132C sg11	AAAGATTCTGCTTGATAAAT	aagctgtttccagcttagctcttaaacATTTATCAAGCAGAATCTTTgatcatttatctttcactgcgga
CSM2 YIL132C sg12	TATCAAGCAGAATCTTTCAA	aagctgtttccagcttagctcttaaacTTGAAAGATTCTGCTTGATAgatcatttatctttcactgcgga
RPL16A YIL133C sg1	TCGGGGTAGTTTTCCCGGGC	aagctgtttccagcttagctcttaaacGCCCGGGAAAACTACCCCGAgatcatttatctttcactgcgga
RPL16A YIL133C sg2	CAGAGGGAGAAGTCTAGCAT	aagctgtttccagcttagctcttaaacATGCTAGACTTCTCCCTCTGgatcatttatctttcactgcgga
RPL16A YIL133C sg3	TCTCCCTCTGTATCCATGCC	aagctgtttccagcttagctcttaaacGGCATGGATACAGAGGGAGAgatcatttatctttcactgcgga
RPL16A YIL133C sg4	CTACAGGTACTATTGCGCAT	aagctgtttccagcttagctcttaaacATGCGCAATAGTACCTGTAGgatcatttatctttcactgcgga
RPL16A YIL133C sg5	AAGCTCGGGGAGTGCACTAC	aagctgtttccagcttagctcttaaacGTAGTGCACTCCCCGAGCTTgatcatttatctttcactgcgga
RPL16A YIL133C sg6	CATTGCAATAGCATATTCTC	aagctgtttccagcttagctcttaaacGAGAATATGCTATTGCAATGgatcatttatctttcactgcgga
RPL16A YIL133C sg7	CTGAGAATATGCTATTGCAA	aagctgtttccagcttagctcttaaacTTGCAATAGCATATTCTCAGgatcatttatctttcactgcgga
RPL16A YIL133C sg8	CTGCAGGGAAATTCAATCTT	aagctgtttccagcttagctcttaaacAAGATTGAATTTCCCTGCAGgatcatttatctttcactgcgga
RPL16A YIL133C sg9	ATATTATTTCTCTTTGAAAA	aagctgtttccagcttagctcttaaacTTTTCAAAGAGAAATAATATgatcatttatctttcactgcgga
RPL16A YIL133C sg10	GTACCATCAATGACAACAAC	aagctgtttccagcttagctcttaaacGTTGTTGTCATTGATGGTACgatcatttatctttcactgcgga
RPL16A YIL133C sg11	GAACCAGTTGTTGTCATTGA	aagctgtttccagcttagctcttaaacTCAATGACAACAACTGGTTCgatcatttatctttcactgcgga
RPL16A YIL133C sg12	TGTTTTCCTTTCCCAGCCGC	aagctgtttccagcttagctcttaaacGCGGCTGGGAAAGGAAAACAgatcatttatctttcactgcgga
YIL134C-A YIL134C-A sg1	CGTCATGTTTGTAAGGATAC	aagctgtttccagcttagctcttaaacGTATCCTTACAAACATGACGgatcatttatctttcactgcgga
YIL134C-A YIL134C-A sg2	AGAGTTAATTATGGAACGGT	aagctgtttccagcttagctcttaaacACCGTTCCATAATTAACTCTgatcatttatctttcactgcgga
YIL134C-A YIL134C-A sg3	GCAAGAACTTGATGCTTCGA	aagctgtttccagcttagctcttaaacTCGAAGCATCAAGTTCTTGCgatcatttatctttcactgcgga
YIL134C-A YIL134C-A sg4	TTCTGAAAGGGACCTTCAGG	aagctgtttccagcttagctcttaaacCCTGAAGGTCCCTTTCAGAAgatcatttatctttcactgcgga
YIL134C-A YIL134C-A sg5	ACACTCCATGTGTTTCTGAA	aagctgtttccagcttagctcttaaacTTCAGAAACACATGGAGTGTgatcatttatctttcactgcgga
YIL134C-A YIL134C-A sg6	AGGTCCCTTTCAGAAACACA	aagctgtttccagcttagctcttaaacTGTGTTTCTGAAAGGGACCTgatcatttatctttcactgcgga
YIL134C-A YIL134C-A sg7	TGGAGTGTAGTTTACTAGGA	aagctgtttccagcttagctcttaaacTCCTAGTAAACTACACTCCAgatcatttatctttcactgcgga
YIL134C-A YIL134C-A sg8	AAAACTTTTTCACTTTATAT	aagctgtttccagcttagctcttaaacATATAAAGTGAAAAAGTTTTgatcatttatctttcactgcgga
YIL134C-A YIL134C-A sg9	CAAGAGAGCATGACCGTGTA	aagctgtttccagcttagctcttaaacTACACGGTCATGCTCTCTTGgatcatttatctttcactgcgga
YIL134C-A YIL134C-A sg10	GGTGACATATAAATGGTTGT	aagctgtttccagcttagctcttaaacACAACCATTTATATGTCACCgatcatttatctttcactgcgga
YIL134C-A YIL134C-A sg11	CAGCATTCAACAACGTGAGA	aagctgtttccagcttagctcttaaacTCTCACGTTGTTGAATGCTGgatcatttatctttcactgcgga
YIL134C-A YIL134C-A sg12	TTGTAAAACAAGCACTAACA	aagctgtttccagcttagctcttaaacTGTTAGTGCTTGTTTTACAAgatcatttatctttcactgcgga
FLX1 YIL134W sg1	CCTTCCGTTTATTTTTTTGT	aagctgtttccagcttagctcttaaacACAAAAAAATAAACGGAAGGgatcatttatctttcactgcgga
FLX1 YIL134W sg2	CTGCGTTATCGTATTGACGG	aagctgtttccagcttagctcttaaacCCGTCAATACGATAACGCAGgatcatttatctttcactgcgga
FLX1 YIL134W sg3	CTGTTAAGAGTCAATTTCCT	aagctgtttccagcttagctcttaaacAGGAAATTGACTCTTAACAGgatcatttatctttcactgcgga
FLX1 YIL134W sg4	CTCTTAACAGATTTGCTGAA	aagctgtttccagcttagctcttaaacTTCAGCAAATCTGTTAAGAGgatcatttatctttcactgcgga
FLX1 YIL134W sg5	GGTTCATCTTACAAAAAAAT	aagctgtttccagcttagctcttaaacATTTTTTTGTAAGATGAACCgatcatttatctttcactgcgga
FLX1 YIL134W sg6	AACTGAAAAAAAAAAAGTGA	aagctgtttccagcttagctcttaaacTCACTTTTTTTTTTTCAGTTgatcatttatctttcactgcgga
FLX1 YIL134W sg7	TGAAGAGCAGTAGCTTTCAT	aagctgtttccagcttagctcttaaacATGAAAGCTACTGCTCTTCAgatcatttatctttcactgcgga
FLX1 YIL134W sg8	AAGAGCTTCCTGCTGCGTGC	aagctgtttccagcttagctcttaaacGCACGCAGCAGGAAGCTCTTgatcatttatctttcactgcgga
FLX1 YIL134W sg9	GCAGGAAGCTCTTGATAATA	aagctgtttccagcttagctcttaaacTATTATCAAGAGCTTCCTGCgatcatttatctttcactgcgga
FLX1 YIL134W sg10	GAGATAACCTCCTTCTGCAG	aagctgtttccagcttagctcttaaacCTGCAGAAGGAGGTTATCTCgatcatttatctttcactgcgga
FLX1 YIL134W sg11	CTGCAGAAGGAGGTTATCTC	aagctgtttccagcttagctcttaaacGAGATAACCTCCTTCTGCAGgatcatttatctttcactgcgga
FLX1 YIL134W sg12	CGAACCTTCAGTAAATCTAA	aagctgtttccagcttagctcttaaacTTAGATTTACTGAAGGTTCGgatcatttatctttcactgcgga
VHS2 YIL135C sg1	CAGCATTCAACAACGTGAGA	aagctgtttccagcttagctcttaaacTCTCACGTTGTTGAATGCTGgatcatttatctttcactgcgga
VHS2 YIL135C sg2	TTGTAAAACAAGCACTAACA	aagctgtttccagcttagctcttaaacTGTTAGTGCTTGTTTTACAAgatcatttatctttcactgcgga
VHS2 YIL135C sg3	GTTTTACAAAGCGTATTAAA	aagctgtttccagcttagctcttaaacTTTAATACGCTTTGTAAAACgatcatttatctttcactgcgga
VHS2 YIL135C sg4	TTTATTTTCATCACGTAACA	aagctgtttccagcttagctcttaaacTGTTACGTGATGAAAATAAAgatcatttatctttcactgcgga
VHS2 YIL135C sg5	TTAATGTTGCAACAGTCGTG	aagctgtttccagcttagctcttaaacCACGACTGTTGCAACATTAAgatcatttatctttcactgcgga
VHS2 YIL135C sg6	AGAAATTGCATATCACCAAA	aagctgtttccagcttagctcttaaacTTTGGTGATATGCAATTTCTgatcatttatctttcactgcgga
VHS2 YIL135C sg7	TGGTGATATGCAATTTCTTG	aagctgtttccagcttagctcttaaacCAAGAAATTGCATATCACCAgatcatttatctttcactgcgga
VHS2 YIL135C sg8	TTTACGTTCGCTTTGCTTGA	aagctgtttccagcttagctcttaaacTCAAGCAAAGCGAACGTAAAgatcatttatctttcactgcgga
VHS2 YIL135C sg9	TCAAGCAAAGCGAACGTAAA	aagctgtttccagcttagctcttaaacTTTACGTTCGCTTTGCTTGAgatcatttatctttcactgcgga
VHS2 YIL135C sg10	GTGCCGCCACGTGGGAGTCG	aagctgtttccagcttagctcttaaacCGACTCCCACGTGGCGGCACgatcatttatctttcactgcgga
VHS2 YIL135C sg11	CTCCCACGTGGCGGCACAGA	aagctgtttccagcttagctcttaaacTCTGTGCCGCCACGTGGGAGgatcatttatctttcactgcgga
VHS2 YIL135C sg12	AATCATAGAACTCTCGCTCA	aagctgtttccagcttagctcttaaacTGAGCGAGAGTTCTATGATTgatcatttatctttcactgcgga
OM45 YIL136W sg1	CTTTCAAACACCATGCAGGC	aagctgtttccagcttagctcttaaacGCCTGCATGGTGTTTGAAAGgatcatttatctttcactgcgga
OM45 YIL136W sg2	GTGTTTGAAAGTGAATCGTC	aagctgtttccagcttagctcttaaacGACGATTCACTTTCAAACACgatcatttatctttcactgcgga
OM45 YIL136W sg3	AATAGTGTACTGCTATTCGC	aagctgtttccagcttagctcttaaacGCGAATAGCAGTACACTATTgatcatttatctttcactgcgga
OM45 YIL136W sg4	AGCTCGCCGGTGGCCCGTGT	aagctgtttccagcttagctcttaaacACACGGGCCACCGGCGAGCTgatcatttatctttcactgcgga
OM45 YIL136W sg5	TCAAGGAACTCGACAAAATA	aagctgtttccagcttagctcttaaacTATTTTGTCGAGTTCCTTGAgatcatttatctttcactgcgga
OM45 YIL136W sg6	GGAGTATATATAAGGGGAAA	aagctgtttccagcttagctcttaaacTTTCCCCTTATATATACTCCgatcatttatctttcactgcgga
OM45 YIL136W sg7	AATACCCTTTATTTCAAGAA	aagctgtttccagcttagctcttaaacTTCTTGAAATAAAGGGTATTgatcatttatctttcactgcgga
OM45 YIL136W sg8	TATTAAATGATTAACGTTAC	aagctgtttccagcttagctcttaaacGTAACGTTAATCATTTAATAgatcatttatctttcactgcgga
OM45 YIL136W sg9	TTTAATAAAACAAGCAGATA	aagctgtttccagcttagctcttaaacTATCTGCTTGTTTTATTAAAgatcatttatctttcactgcgga
OM45 YIL136W sg10	ATGTCATCAAGAATAATTGT	aagctgtttccagcttagctcttaaacACAATTATTCTTGATGACATgatcatttatctttcactgcgga
OM45 YIL136W sg11	GACCATGATGCTAGCTGTGA	aagctgtttccagcttagctcttaaacTCACAGCTAGCATCATGGTCgatcatttatctttcactgcgga
OM45 YIL136W sg12	GGCCAAGGGTCAGAGAAGAG	aagctgtttccagcttagctcttaaacCTCTTCTCTGACCCTTGGCCgatcatttatctttcactgcgga
TMA108 YIL137C sg1	CAATTTTGTCAACATATTTC	aagctgtttccagcttagctcttaaacGAAATATGTTGACAAAATTGgatcatttatctttcactgcgga
TMA108 YIL137C sg2	TGGAACGGCTCAGCACACAC	aagctgtttccagcttagctcttaaacGTGTGTGCTGAGCCGTTCCAgatcatttatctttcactgcgga
TMA108 YIL137C sg3	GGTGGTACCTCACTTGAAGG	aagctgtttccagcttagctcttaaacCCTTCAAGTGAGGTACCACCgatcatttatctttcactgcgga
TMA108 YIL137C sg4	TTCAAGTGAGGTACCACCCT	aagctgtttccagcttagctcttaaacAGGGTGGTACCTCACTTGAAgatcatttatctttcactgcgga
TMA108 YIL137C sg5	GATTTATACTAAAGAAAAGA	aagctgtttccagcttagctcttaaacTCTTTTCTTTAGTATAAATCgatcatttatctttcactgcgga
TMA108 YIL137C sg6	CGGCGAATTGTATAATAGAA	aagctgtttccagcttagctcttaaacTTCTATTATACAATTCGCCGgatcatttatctttcactgcgga
TMA108 YIL137C sg7	CTTTCTATTATACAATTCGC	aagctgtttccagcttagctcttaaacGCGAATTGTATAATAGAAAGgatcatttatctttcactgcgga
TMA108 YIL137C sg8	TTGTATAGCACATCCAGGAA	aagctgtttccagcttagctcttaaacTTCCTGGATGTGCTATACAAgatcatttatctttcactgcgga
TMA108 YIL137C sg9	AAAGGTCCGAAGACGTGTAA	aagctgtttccagcttagctcttaaacTTACACGTCTTCGGACCTTTgatcatttatctttcactgcgga
TMA108 YIL137C sg10	TAACAAATTATCAGACATGA	aagctgtttccagcttagctcttaaacTCATGTCTGATAATTTGTTAgatcatttatctttcactgcgga
TMA108 YIL137C sg11	TCATAGTGACTAGGCACCAC	aagctgtttccagcttagctcttaaacGTGGTGCCTAGTCACTATGAgatcatttatctttcactgcgga
TMA108 YIL137C sg12	TATGGCGGATCCTTTGAAAT	aagctgtttccagcttagctcttaaacATTTCAAAGGATCCGCCATAgatcatttatctttcactgcgga
TPM2 YIL138C sg1	TGTTATCTTTGGACGACATC	aagctgtttccagcttagctcttaaacGATGTCGTCCAAAGATAACAgatcatttatctttcactgcgga
TPM2 YIL138C sg2	TTCTGGACTCTTCATCTTGC	aagctgtttccagcttagctcttaaacGCAAGATGAAGAGTCCAGAAgatcatttatctttcactgcgga
TPM2 YIL138C sg3	GTCTCTTCTTATAGTCTTTC	aagctgtttccagcttagctcttaaacGAAAGACTATAAGAAGAGACgatcatttatctttcactgcgga
TPM2 YIL138C sg4	AAAGACTATAAGAAGAGACT	aagctgtttccagcttagctcttaaacAGTCTCTTCTTATAGTCTTTgatcatttatctttcactgcgga
TPM2 YIL138C sg5	AAGAAGAGACTTGGCCTCCT	aagctgtttccagcttagctcttaaacAGGAGGCCAAGTCTCTTCTTgatcatttatctttcactgcgga
TPM2 YIL138C sg6	CCTATTATTGTTGAATCTAC	aagctgtttccagcttagctcttaaacGTAGATTCAACAATAATAGGgatcatttatctttcactgcgga
TPM2 YIL138C sg7	TAGATTCAACAATAATAGGT	aagctgtttccagcttagctcttaaacACCTATTATTGTTGAATCTAgatcatttatctttcactgcgga
TPM2 YIL138C sg8	TATAAAAGAATGTAAACATA	aagctgtttccagcttagctcttaaacTATGTTTACATTCTTTTATAgatcatttatctttcactgcgga
TPM2 YIL138C sg9	CTAGTAATTTTTTTCTCATG	aagctgtttccagcttagctcttaaacCATGAGAAAAAAATTACTAGgatcatttatctttcactgcgga
TPM2 YIL138C sg10	TAAAATAGCAATTAGCAAAA	aagctgtttccagcttagctcttaaacTTTTGCTAATTGCTATTTTAgatcatttatctttcactgcgga
TPM2 YIL138C sg11	TAAAATTAGAATCTGAGTCA	aagctgtttccagcttagctcttaaacTGACTCAGATTCTAATTTTAgatcatttatctttcactgcgga
TPM2 YIL138C sg12	GTCATGGCAAGAAAAATATG	aagctgtttccagcttagctcttaaacCATATTTTTCTTGCCATGACgatcatttatctttcactgcgga
REV7 YIL139C sg1	TACATACTATTTTTTGGTAA	aagctgtttccagcttagctcttaaacTTACCAAAAAATAGTATGTAgatcatttatctttcactgcgga
REV7 YIL139C sg2	CGTACTTTTGATTTATAGCA	aagctgtttccagcttagctcttaaacTGCTATAAATCAAAAGTACGgatcatttatctttcactgcgga
REV7 YIL139C sg3	AAGTACGTAGAAACATAAAC	aagctgtttccagcttagctcttaaacGTTTATGTTTCTACGTACTTgatcatttatctttcactgcgga
REV7 YIL139C sg4	ATTGACTGATATTAAGAAAG	aagctgtttccagcttagctcttaaacCTTTCTTAATATCAGTCAATgatcatttatctttcactgcgga
REV7 YIL139C sg5	AGTCTTAGTGTGAAAGCTAG	aagctgtttccagcttagctcttaaacCTAGCTTTCACACTAAGACTgatcatttatctttcactgcgga
REV7 YIL139C sg6	AAGTTTATATTAGTTAAACA	aagctgtttccagcttagctcttaaacTGTTTAACTAATATAAACTTgatcatttatctttcactgcgga
REV7 YIL139C sg7	CGACCTTTTTTTTAGCTTTC	aagctgtttccagcttagctcttaaacGAAAGCTAAAAAAAAGGTCGgatcatttatctttcactgcgga
REV7 YIL139C sg8	AAAAAAAGGTCGGAAAAAGA	aagctgtttccagcttagctcttaaacTCTTTTTCCGACCTTTTTTTgatcatttatctttcactgcgga
REV7 YIL139C sg9	TACTATTTTTTTTTTCTTCT	aagctgtttccagcttagctcttaaacAGAAGAAAAAAAAAATAGTAgatcatttatctttcactgcgga
REV7 YIL139C sg10	GCGTCAGCTTTATGAATAGA	aagctgtttccagcttagctcttaaacTCTATTCATAAAGCTGACGCgatcatttatctttcactgcgga
REV7 YIL139C sg11	ATGGGTAGAGAAGTGGCTGA	aagctgtttccagcttagctcttaaacTCAGCCACTTCTCTACCCATgatcatttatctttcactgcgga
REV7 YIL139C sg12	GTAGTGTAGTCGAATGACTG	aagctgtttccagcttagctcttaaacCAGTCATTCGACTACACTACgatcatttatctttcactgcgga
AXL2 YIL140W sg1	ATTATTACATTCTTGAGACA	aagctgtttccagcttagctcttaaacTGTCTCAAGAATGTAATAATgatcatttatctttcactgcgga
AXL2 YIL140W sg2	TCTTTAACCATACCTACGAT	aagctgtttccagcttagctcttaaacATCGTAGGTATGGTTAAAGAgatcatttatctttcactgcgga
AXL2 YIL140W sg3	GGCAAGGAGCTTTGAGGTTG	aagctgtttccagcttagctcttaaacCAACCTCAAAGCTCCTTGCCgatcatttatctttcactgcgga
AXL2 YIL140W sg4	CGACAAAGGAGGGCGACTCT	aagctgtttccagcttagctcttaaacAGAGTCGCCCTCCTTTGTCGgatcatttatctttcactgcgga
AXL2 YIL140W sg5	AAGTGAAAATTACTCGACAA	aagctgtttccagcttagctcttaaacTTGTCGAGTAATTTTCACTTgatcatttatctttcactgcgga
AXL2 YIL140W sg6	GTTGCAGTGTCAATCACTAC	aagctgtttccagcttagctcttaaacGTAGTGATTGACACTGCAACgatcatttatctttcactgcgga
AXL2 YIL140W sg7	TTGTTCTGTTCTTCTAGTGA	aagctgtttccagcttagctcttaaacTCACTAGAAGAACAGAACAAgatcatttatctttcactgcgga
AXL2 YIL140W sg8	GGAAGCAGGAAATCGTTTCG	aagctgtttccagcttagctcttaaacCGAAACGATTTCCTGCTTCCgatcatttatctttcactgcgga
AXL2 YIL140W sg9	TTCTTGATATACGTAGATGT	aagctgtttccagcttagctcttaaacACATCTACGTATATCAAGAAgatcatttatctttcactgcgga
AXL2 YIL140W sg10	TGAAATCTGAAGCTGTGTCA	aagctgtttccagcttagctcttaaacTGACACAGCTTCAGATTTCAgatcatttatctttcactgcgga
AXL2 YIL140W sg11	AGGGCGTGGCCACTACTAGA	aagctgtttccagcttagctcttaaacTCTAGTAGTGGCCACGCCCTgatcatttatctttcactgcgga
AXL2 YIL140W sg12	CCCTATGAGGCATATCCTAT	aagctgtttccagcttagctcttaaacATAGGATATGCCTCATAGGGgatcatttatctttcactgcgga
YIL141W YIL141W sg1	ATTGCCGACATGAGACAGTT	aagctgtttccagcttagctcttaaacAACTGTCTCATGTCGGCAATgatcatttatctttcactgcgga
YIL141W YIL141W sg2	CACCCTTAGTAGAACTTCAG	aagctgtttccagcttagctcttaaacCTGAAGTTCTACTAAGGGTGgatcatttatctttcactgcgga
YIL141W YIL141W sg3	TGGCGGTTCTTGGTCTTGCA	aagctgtttccagcttagctcttaaacTGCAAGACCAAGAACCGCCAgatcatttatctttcactgcgga
YIL141W YIL141W sg4	ATGTTACATATGTTGTCTAT	aagctgtttccagcttagctcttaaacATAGACAACATATGTAACATgatcatttatctttcactgcgga
YIL141W YIL141W sg5	ACAACATATGTAACATATTT	aagctgtttccagcttagctcttaaacAAATATGTTACATATGTTGTgatcatttatctttcactgcgga
YIL141W YIL141W sg6	TAATTATAATAATGACAGTG	aagctgtttccagcttagctcttaaacCACTGTCATTATTATAATTAgatcatttatctttcactgcgga
YIL141W YIL141W sg7	CGCGTCTTTGAATTATATAG	aagctgtttccagcttagctcttaaacCTATATAATTCAAAGACGCGgatcatttatctttcactgcgga
YIL141W YIL141W sg8	ACAACGCGTCATAGAACTTT	aagctgtttccagcttagctcttaaacAAAGTTCTATGACGCGTTGTgatcatttatctttcactgcgga
YIL141W YIL141W sg9	TTCGCGTCACAAATAAATTT	aagctgtttccagcttagctcttaaacAAATTTATTTGTGACGCGAAgatcatttatctttcactgcgga
YIL141W YIL141W sg10	TATTATTACATTCTTGAGAC	aagctgtttccagcttagctcttaaacGTCTCAAGAATGTAATAATAgatcatttatctttcactgcgga
YIL141W YIL141W sg11	TCTTTAACCATACCTACGAT	aagctgtttccagcttagctcttaaacATCGTAGGTATGGTTAAAGAgatcatttatctttcactgcgga
YIL141W YIL141W sg12	AAGGAGGGCGACTCTCGGCA	aagctgtttccagcttagctcttaaacTGCCGAGAGTCGCCCTCCTTgatcatttatctttcactgcgga
YIL142C-A YIL142C-A sg1	CAAAATTTTGTCTCAGGATA	aagctgtttccagcttagctcttaaacTATCCTGAGACAAAATTTTGgatcatttatctttcactgcgga
YIL142C-A YIL142C-A sg2	CTTATCCTGAGACAAAATTT	aagctgtttccagcttagctcttaaacAAATTTTGTCTCAGGATAAGgatcatttatctttcactgcgga
YIL142C-A YIL142C-A sg3	ATAAAGTAGTCTTGGCAATA	aagctgtttccagcttagctcttaaacTATTGCCAAGACTACTTTATgatcatttatctttcactgcgga
YIL142C-A YIL142C-A sg4	GATCAGATCTTCACGGAACA	aagctgtttccagcttagctcttaaacTGTTCCGTGAAGATCTGATCgatcatttatctttcactgcgga
YIL142C-A YIL142C-A sg5	ATTGGATGCGTTAACGAAAG	aagctgtttccagcttagctcttaaacCTTTCGTTAACGCATCCAATgatcatttatctttcactgcgga
YIL142C-A YIL142C-A sg6	CACCCTCAAACTATTATTGA	aagctgtttccagcttagctcttaaacTCAATAATAGTTTGAGGGTGgatcatttatctttcactgcgga
YIL142C-A YIL142C-A sg7	AATAGTTTGAGGGTGGATTT	aagctgtttccagcttagctcttaaacAAATCCACCCTCAAACTATTgatcatttatctttcactgcgga
YIL142C-A YIL142C-A sg8	GCTCAAAACAGTAACACTAG	aagctgtttccagcttagctcttaaacCTAGTGTTACTGTTTTGAGCgatcatttatctttcactgcgga
YIL142C-A YIL142C-A sg9	TAATCCCGCAGCCAAAGTGT	aagctgtttccagcttagctcttaaacACACTTTGGCTGCGGGATTAgatcatttatctttcactgcgga
YIL142C-A YIL142C-A sg10	TTGGCTGCGGGATTATCCAG	aagctgtttccagcttagctcttaaacCTGGATAATCCCGCAGCCAAgatcatttatctttcactgcgga
YIL142C-A YIL142C-A sg11	ACTTGCATGGTAACAAACGA	aagctgtttccagcttagctcttaaacTCGTTTGTTACCATGCAAGTgatcatttatctttcactgcgga
YIL142C-A YIL142C-A sg12	TGTTACCATGCAAGTGTTAC	aagctgtttccagcttagctcttaaacGTAACACTTGCATGGTAACAgatcatttatctttcactgcgga
CCT2 YIL142W sg1	GCTACCAACCTAAGAGCAAG	aagctgtttccagcttagctcttaaacCTTGCTCTTAGGTTGGTAGCgatcatttatctttcactgcgga
CCT2 YIL142W sg2	CAGTGGAAGATAAATCATGA	aagctgtttccagcttagctcttaaacTCATGATTTATCTTCCACTGgatcatttatctttcactgcgga
CCT2 YIL142W sg3	AAAGTAGCATCTACTGACGT	aagctgtttccagcttagctcttaaacACGTCAGTAGATGCTACTTTgatcatttatctttcactgcgga
CCT2 YIL142W sg4	AAGGAAAAAGGTCCTTAGTA	aagctgtttccagcttagctcttaaacTACTAAGGACCTTTTTCCTTgatcatttatctttcactgcgga
CCT2 YIL142W sg5	ATTTCAGATCGTTAGAAACG	aagctgtttccagcttagctcttaaacCGTTTCTAACGATCTGAAATgatcatttatctttcactgcgga
CCT2 YIL142W sg6	AAATTTTTTTCTCTTCGCGG	aagctgtttccagcttagctcttaaacCCGCGAAGAGAAAAAAATTTgatcatttatctttcactgcgga
CCT2 YIL142W sg7	AGAGCAGAGCAATAAAAAAG	aagctgtttccagcttagctcttaaacCTTTTTTATTGCTCTGCTCTgatcatttatctttcactgcgga
CCT2 YIL142W sg8	ATGAAAGGTGGCCATTAAAT	aagctgtttccagcttagctcttaaacATTTAATGGCCACCTTTCATgatcatttatctttcactgcgga
CCT2 YIL142W sg9	GTACAAAGCTCAAAAGATTC	aagctgtttccagcttagctcttaaacGAATCTTTTGAGCTTTGTACgatcatttatctttcactgcgga
CCT2 YIL142W sg10	AGGATGAGTGTACAGATATT	aagctgtttccagcttagctcttaaacAATATCTGTACACTCATCCTgatcatttatctttcactgcgga
CCT2 YIL142W sg11	AGCGGAAAACGCCCGTTTGT	aagctgtttccagcttagctcttaaacACAAACGGGCGTTTTCCGCTgatcatttatctttcactgcgga
CCT2 YIL142W sg12	TGCCATTGCCGTGGGTGATT	aagctgtttccagcttagctcttaaacAATCACCCACGGCAATGGCAgatcatttatctttcactgcgga
SSL2 YIL143C sg1	TGTACAGATATTTGGAGACC	aagctgtttccagcttagctcttaaacGGTCTCCAAATATCTGTACAgatcatttatctttcactgcgga
SSL2 YIL143C sg2	GTACAAAGCTCAAAAGATTC	aagctgtttccagcttagctcttaaacGAATCTTTTGAGCTTTGTACgatcatttatctttcactgcgga
SSL2 YIL143C sg3	ATGAAAGGTGGCCATTAAAT	aagctgtttccagcttagctcttaaacATTTAATGGCCACCTTTCATgatcatttatctttcactgcgga
SSL2 YIL143C sg4	AGAGCAGAGCAATAAAAAAG	aagctgtttccagcttagctcttaaacCTTTTTTATTGCTCTGCTCTgatcatttatctttcactgcgga
SSL2 YIL143C sg5	AAATTTTTTTCTCTTCGCGG	aagctgtttccagcttagctcttaaacCCGCGAAGAGAAAAAAATTTgatcatttatctttcactgcgga
SSL2 YIL143C sg6	ATTTCAGATCGTTAGAAACG	aagctgtttccagcttagctcttaaacCGTTTCTAACGATCTGAAATgatcatttatctttcactgcgga
SSL2 YIL143C sg7	AAGGAAAAAGGTCCTTAGTA	aagctgtttccagcttagctcttaaacTACTAAGGACCTTTTTCCTTgatcatttatctttcactgcgga
SSL2 YIL143C sg8	AAAGTAGCATCTACTGACGT	aagctgtttccagcttagctcttaaacACGTCAGTAGATGCTACTTTgatcatttatctttcactgcgga
SSL2 YIL143C sg9	CAGTGGAAGATAAATCATGA	aagctgtttccagcttagctcttaaacTCATGATTTATCTTCCACTGgatcatttatctttcactgcgga
SSL2 YIL143C sg10	AAGATTTTCCCCTTGCTCTT	aagctgtttccagcttagctcttaaacAAGAGCAAGGGGAAAATCTTgatcatttatctttcactgcgga
SSL2 YIL143C sg11	ATCCTCATCTGATGAGAAAA	aagctgtttccagcttagctcttaaacTTTTCTCATCAGATGAGGATgatcatttatctttcactgcgga
SSL2 YIL143C sg12	TCGATCTCTGCATCAGTAGC	aagctgtttccagcttagctcttaaacGCTACTGATGCAGAGATCGAgatcatttatctttcactgcgga
NDC80 YIL144W sg1	AAGCAGTCTATTGCGATTAG	aagctgtttccagcttagctcttaaacCTAATCGCAATAGACTGCTTgatcatttatctttcactgcgga
NDC80 YIL144W sg2	TTCTTTTGGCACTTTCAGTA	aagctgtttccagcttagctcttaaacTACTGAAAGTGCCAAAAGAAgatcatttatctttcactgcgga
NDC80 YIL144W sg3	AAAGAAAAAAAGATAACGTA	aagctgtttccagcttagctcttaaacTACGTTATCTTTTTTTCTTTgatcatttatctttcactgcgga
NDC80 YIL144W sg4	TGGTGTTGTTTGTTTATTTT	aagctgtttccagcttagctcttaaacAAAATAAACAAACAACACCAgatcatttatctttcactgcgga
NDC80 YIL144W sg5	CCAAAAATGGTAGAAATAAT	aagctgtttccagcttagctcttaaacATTATTTCTACCATTTTTGGgatcatttatctttcactgcgga
NDC80 YIL144W sg6	TCCGTTTCAATTTTTTTTAC	aagctgtttccagcttagctcttaaacGTAAAAAAAATTGAAACGGAgatcatttatctttcactgcgga
NDC80 YIL144W sg7	CCCTGTAAAAAAAATTGAAA	aagctgtttccagcttagctcttaaacTTTCAATTTTTTTTACAGGGgatcatttatctttcactgcgga
NDC80 YIL144W sg8	GTTCCTTTCTTTAAACGTTA	aagctgtttccagcttagctcttaaacTAACGTTTAAAGAAAGGAACgatcatttatctttcactgcgga
NDC80 YIL144W sg9	GAGCTTTGCATTTATAGAAA	aagctgtttccagcttagctcttaaacTTTCTATAAATGCAAAGCTCgatcatttatctttcactgcgga
NDC80 YIL144W sg10	TCAACATGTGCTACATCACA	aagctgtttccagcttagctcttaaacTGTGATGTAGCACATGTTGAgatcatttatctttcactgcgga
NDC80 YIL144W sg11	AATTGTGACGATGTTGCAGT	aagctgtttccagcttagctcttaaacACTGCAACATCGTCACAATTgatcatttatctttcactgcgga
NDC80 YIL144W sg12	CTGCAACATCGTCACAATTG	aagctgtttccagcttagctcttaaacCAATTGTGACGATGTTGCAGgatcatttatctttcactgcgga
PAN6 YIL145C sg1	AGCAACAATTCGCCACAAGA	aagctgtttccagcttagctcttaaacTCTTGTGGCGAATTGTTGCTgatcatttatctttcactgcgga
PAN6 YIL145C sg2	ACTGATGTAAGTTAATTAGA	aagctgtttccagcttagctcttaaacTCTAATTAACTTACATCAGTgatcatttatctttcactgcgga
PAN6 YIL145C sg3	AGGAGTGATATCTGTAAGAG	aagctgtttccagcttagctcttaaacCTCTTACAGATATCACTCCTgatcatttatctttcactgcgga
PAN6 YIL145C sg4	GCCCATCTTTTTTATAATGT	aagctgtttccagcttagctcttaaacACATTATAAAAAAGATGGGCgatcatttatctttcactgcgga
PAN6 YIL145C sg5	TGTTGGCTGAACAGATATCC	aagctgtttccagcttagctcttaaacGGATATCTGTTCAGCCAACAgatcatttatctttcactgcgga
PAN6 YIL145C sg6	AATGTTCATTAATCTCTTGT	aagctgtttccagcttagctcttaaacACAAGAGATTAATGAACATTgatcatttatctttcactgcgga
PAN6 YIL145C sg7	ATATTTATGTGTACAAGAAG	aagctgtttccagcttagctcttaaacCTTCTTGTACACATAAATATgatcatttatctttcactgcgga
PAN6 YIL145C sg8	AGATTTTCATCAATTCTATA	aagctgtttccagcttagctcttaaacTATAGAATTGATGAAAATCTgatcatttatctttcactgcgga
PAN6 YIL145C sg9	GAACAACTTCTTCGACAGTA	aagctgtttccagcttagctcttaaacTACTGTCGAAGAAGTTGTTCgatcatttatctttcactgcgga
PAN6 YIL145C sg10	CTGTCGAAGAAGTTGTTCAA	aagctgtttccagcttagctcttaaacTTGAACAACTTCTTCGACAGgatcatttatctttcactgcgga
PAN6 YIL145C sg11	ATGGAGAACACAGGAGCTGA	aagctgtttccagcttagctcttaaacTCAGCTCCTGTGTTCTCCATgatcatttatctttcactgcgga
PAN6 YIL145C sg12	TATTGGGTTCGTTCCCACAA	aagctgtttccagcttagctcttaaacTTGTGGGAACGAACCCAATAgatcatttatctttcactgcgga
ATG32 YIL146C sg1	TTTCTCAAATATCTTAGATC	aagctgtttccagcttagctcttaaacGATCTAAGATATTTGAGAAAgatcatttatctttcactgcgga
ATG32 YIL146C sg2	CTTTTTTTTTTTTTTGTAAA	aagctgtttccagcttagctcttaaacTTTACAAAAAAAAAAAAAAGgatcatttatctttcactgcgga
ATG32 YIL146C sg3	AAGTAATAAAAAAGTTATTT	aagctgtttccagcttagctcttaaacAAATAACTTTTTTATTACTTgatcatttatctttcactgcgga
ATG32 YIL146C sg4	AAGGTGCAGTAAGCTTCCTG	aagctgtttccagcttagctcttaaacCAGGAAGCTTACTGCACCTTgatcatttatctttcactgcgga
ATG32 YIL146C sg5	ACTTTTAAAATCTATATTTT	aagctgtttccagcttagctcttaaacAAAATATAGATTTTAAAAGTgatcatttatctttcactgcgga
ATG32 YIL146C sg6	AAATTGTCAAAAACGAGAAA	aagctgtttccagcttagctcttaaacTTTCTCGTTTTTGACAATTTgatcatttatctttcactgcgga
ATG32 YIL146C sg7	TTTTTTTTGCTTTTGTGATT	aagctgtttccagcttagctcttaaacAATCACAAAAGCAAAAAAAAgatcatttatctttcactgcgga
ATG32 YIL146C sg8	AACCATATGTTTACTGTTCC	aagctgtttccagcttagctcttaaacGGAACAGTAAACATATGGTTgatcatttatctttcactgcgga
ATG32 YIL146C sg9	TGCCAGGAACAGTAAACATA	aagctgtttccagcttagctcttaaacTATGTTTACTGTTCCTGGCAgatcatttatctttcactgcgga
ATG32 YIL146C sg10	ATCCTTTACCTTCCCTTTGT	aagctgtttccagcttagctcttaaacACAAAGGGAAGGTAAAGGATgatcatttatctttcactgcgga
ATG32 YIL146C sg11	AGGTGGCATGCTTTTAGATG	aagctgtttccagcttagctcttaaacCATCTAAAAGCATGCCACCTgatcatttatctttcactgcgga
ATG32 YIL146C sg12	TGTGTGAATAGTCGTTGACG	aagctgtttccagcttagctcttaaacCGTCAACGACTATTCACACAgatcatttatctttcactgcgga
SLN1 YIL147C sg1	GAAGAGGAAATATTAACGCG	aagctgtttccagcttagctcttaaacCGCGTTAATATTTCCTCTTCgatcatttatctttcactgcgga
SLN1 YIL147C sg2	TGATTATTACTACATAAATT	aagctgtttccagcttagctcttaaacAATTTATGTAGTAATAATCAgatcatttatctttcactgcgga
SLN1 YIL147C sg3	TCTGCTAAAATGTAGTGAGT	aagctgtttccagcttagctcttaaacACTCACTACATTTTAGCAGAgatcatttatctttcactgcgga
SLN1 YIL147C sg4	GACAGAATCAAAACTCCGGA	aagctgtttccagcttagctcttaaacTCCGGAGTTTTGATTCTGTCgatcatttatctttcactgcgga
SLN1 YIL147C sg5	GTCTTTATAGAATTCGTAGT	aagctgtttccagcttagctcttaaacACTACGAATTCTATAAAGACgatcatttatctttcactgcgga
SLN1 YIL147C sg6	ATAAAGACAGGTAACAGCAG	aagctgtttccagcttagctcttaaacCTGCTGTTACCTGTCTTTATgatcatttatctttcactgcgga
SLN1 YIL147C sg7	AATTCTATGCTTATTATAAT	aagctgtttccagcttagctcttaaacATTATAATAAGCATAGAATTgatcatttatctttcactgcgga
SLN1 YIL147C sg8	AATTGAAATAAGAACACGTT	aagctgtttccagcttagctcttaaacAACGTGTTCTTATTTCAATTgatcatttatctttcactgcgga
SLN1 YIL147C sg9	TTAACAATACAAATGCGATT	aagctgtttccagcttagctcttaaacAATCGCATTTGTATTGTTAAgatcatttatctttcactgcgga
SLN1 YIL147C sg10	TGGAACTCACTCCTCCGTTT	aagctgtttccagcttagctcttaaacAAACGGAGGAGTGAGTTCCAgatcatttatctttcactgcgga
SLN1 YIL147C sg11	AGGCATCCGAACTCAACTAA	aagctgtttccagcttagctcttaaacTTAGTTGAGTTCGGATGCCTgatcatttatctttcactgcgga
SLN1 YIL147C sg12	CTAGTTAGTATAGTGGCTTT	aagctgtttccagcttagctcttaaacAAAGCCACTATACTAACTAGgatcatttatctttcactgcgga
RPL40A YIL148W sg1	TGCTCCGTGTCGATATTTCG	aagctgtttccagcttagctcttaaacCGAAATATCGACACGGAGCAgatcatttatctttcactgcgga
RPL40A YIL148W sg2	GCACTCCGCCTGGACATAGG	aagctgtttccagcttagctcttaaacCCTATGTCCAGGCGGAGTGCgatcatttatctttcactgcgga
RPL40A YIL148W sg3	GCATATTCCTCCTATGGGAT	aagctgtttccagcttagctcttaaacATCCCATAGGAGGAATATGCgatcatttatctttcactgcgga
RPL40A YIL148W sg4	GTACTCTTTTCTCTCTAGAC	aagctgtttccagcttagctcttaaacGTCTAGAGAGAAAAGAGTACgatcatttatctttcactgcgga
RPL40A YIL148W sg5	AACTGGAGAAGGCCGTCCTG	aagctgtttccagcttagctcttaaacCAGGACGGCCTTCTCCAGTTgatcatttatctttcactgcgga
RPL40A YIL148W sg6	GCCTTCTCCAGTTTCTAGCG	aagctgtttccagcttagctcttaaacCGCTAGAAACTGGAGAAGGCgatcatttatctttcactgcgga
RPL40A YIL148W sg7	TCAAGAATATCTGAAATTAA	aagctgtttccagcttagctcttaaacTTAATTTCAGATATTCTTGAgatcatttatctttcactgcgga
RPL40A YIL148W sg8	CTCAACTATGGGATAATAAG	aagctgtttccagcttagctcttaaacCTTATTATCCCATAGTTGAGgatcatttatctttcactgcgga
RPL40A YIL148W sg9	ACATTTGCATGTTTGAATCT	aagctgtttccagcttagctcttaaacAGATTCAAACATGCAAATGTgatcatttatctttcactgcgga
RPL40A YIL148W sg10	TCGAAAAACTATGTTTAGAA	aagctgtttccagcttagctcttaaacTTCTAAACATAGTTTTTCGAgatcatttatctttcactgcgga
RPL40A YIL148W sg11	TTCGAACGTTCAGAGCTTAA	aagctgtttccagcttagctcttaaacTTAAGCTCTGAACGTTCGAAgatcatttatctttcactgcgga
RPL40A YIL148W sg12	GAAACTGAATTTTTACCCAG	aagctgtttccagcttagctcttaaacCTGGGTAAAAATTCAGTTTCgatcatttatctttcactgcgga
MLP2 YIL149C sg1	CCATACATCTTAGTAATGTA	aagctgtttccagcttagctcttaaacTACATTACTAAGATGTATGGgatcatttatctttcactgcgga
MLP2 YIL149C sg2	AAATTTTCCATGCAATATCC	aagctgtttccagcttagctcttaaacGGATATTGCATGGAAAATTTgatcatttatctttcactgcgga
MLP2 YIL149C sg3	ATATTGGTCTTTTTCCCTTA	aagctgtttccagcttagctcttaaacTAAGGGAAAAAGACCAATATgatcatttatctttcactgcgga
MLP2 YIL149C sg4	AGTGGATATTATAGAATTGT	aagctgtttccagcttagctcttaaacACAATTCTATAATATCCACTgatcatttatctttcactgcgga
MLP2 YIL149C sg5	ATAGAAGAAGAAAACAATAT	aagctgtttccagcttagctcttaaacATATTGTTTTCTTCTTCTATgatcatttatctttcactgcgga
MLP2 YIL149C sg6	ATTGCAAGCGCTTATTTCTC	aagctgtttccagcttagctcttaaacGAGAAATAAGCGCTTGCAATgatcatttatctttcactgcgga
MLP2 YIL149C sg7	GGTGGCTTTTCTTTTTCTAG	aagctgtttccagcttagctcttaaacCTAGAAAAAGAAAAGCCACCgatcatttatctttcactgcgga
MLP2 YIL149C sg8	AATTTAAGGCGAAAGAACAC	aagctgtttccagcttagctcttaaacGTGTTCTTTCGCCTTAAATTgatcatttatctttcactgcgga
MLP2 YIL149C sg9	CGGAAGCAAACCGGCAATGG	aagctgtttccagcttagctcttaaacCCATTGCCGGTTTGCTTCCGgatcatttatctttcactgcgga
MLP2 YIL149C sg10	ACACCTTGAAGTGATTCGAA	aagctgtttccagcttagctcttaaacTTCGAATCACTTCAAGGTGTgatcatttatctttcactgcgga
MLP2 YIL149C sg11	TTGTATAACTTTCTTAAGAC	aagctgtttccagcttagctcttaaacGTCTTAAGAAAGTTATACAAgatcatttatctttcactgcgga
MLP2 YIL149C sg12	CTCTTCAGAACGTTCAAACT	aagctgtttccagcttagctcttaaacAGTTTGAACGTTCTGAAGAGgatcatttatctttcactgcgga
MCM10 YIL150C sg1	TGTCACTAATGTCATTACAG	aagctgtttccagcttagctcttaaacCTGTAATGACATTAGTGACAgatcatttatctttcactgcgga
MCM10 YIL150C sg2	TTCATACTTAACTACTAGTA	aagctgtttccagcttagctcttaaacTACTAGTAGTTAAGTATGAAgatcatttatctttcactgcgga
MCM10 YIL150C sg3	AGTTAAGTATGAACAAATTT	aagctgtttccagcttagctcttaaacAAATTTGTTCATACTTAACTgatcatttatctttcactgcgga
MCM10 YIL150C sg4	ATTTGCCATTTTTTTTCACG	aagctgtttccagcttagctcttaaacCGTGAAAAAAAATGGCAAATgatcatttatctttcactgcgga
MCM10 YIL150C sg5	ATAAAGTTGATATTTCTTAG	aagctgtttccagcttagctcttaaacCTAAGAAATATCAACTTTATgatcatttatctttcactgcgga
MCM10 YIL150C sg6	CTAAGAAATATCAACTTTAT	aagctgtttccagcttagctcttaaacATAAAGTTGATATTTCTTAGgatcatttatctttcactgcgga
MCM10 YIL150C sg7	TAATGTGCGTTGAAAATGTG	aagctgtttccagcttagctcttaaacCACATTTTCAACGCACATTAgatcatttatctttcactgcgga
MCM10 YIL150C sg8	TTCAACGCACATTAAGCACT	aagctgtttccagcttagctcttaaacAGTGCTTAATGTGCGTTGAAgatcatttatctttcactgcgga
MCM10 YIL150C sg9	TCAACCGCTAAAATTTCACG	aagctgtttccagcttagctcttaaacCGTGAAATTTTAGCGGTTGAgatcatttatctttcactgcgga
MCM10 YIL150C sg10	TCAGAAGTAATATTATTGTA	aagctgtttccagcttagctcttaaacTACAATAATATTACTTCTGAgatcatttatctttcactgcgga
MCM10 YIL150C sg11	TAATATTACTTCTGATGAAG	aagctgtttccagcttagctcttaaacCTTCATCAGAAGTAATATTAgatcatttatctttcactgcgga
MCM10 YIL150C sg12	CGCGAGAGAACTTGAATTTA	aagctgtttccagcttagctcttaaacTAAATTCAAGTTCTCTCGCGgatcatttatctttcactgcgga
ESL1 YIL151C sg1	TAAGTATTGGTGTGCTTTTC	aagctgtttccagcttagctcttaaacGAAAAGCACACCAATACTTAgatcatttatctttcactgcgga
ESL1 YIL151C sg2	CTTTTGATGGACAATGGCGC	aagctgtttccagcttagctcttaaacGCGCCATTGTCCATCAAAAGgatcatttatctttcactgcgga
ESL1 YIL151C sg3	GATGAAAAATTGAGTGATTT	aagctgtttccagcttagctcttaaacAAATCACTCAATTTTTCATCgatcatttatctttcactgcgga
ESL1 YIL151C sg4	TTCTGTTCTTTCTCACTTTA	aagctgtttccagcttagctcttaaacTAAAGTGAGAAAGAACAGAAgatcatttatctttcactgcgga
ESL1 YIL151C sg5	GCCCAAGAGGGAGATGTTTT	aagctgtttccagcttagctcttaaacAAAACATCTCCCTCTTGGGCgatcatttatctttcactgcgga
ESL1 YIL151C sg6	AAGTAAAGAGTACAGAATGA	aagctgtttccagcttagctcttaaacTCATTCTGTACTCTTTACTTgatcatttatctttcactgcgga
ESL1 YIL151C sg7	CTTCACTTTACAGTCGTTTT	aagctgtttccagcttagctcttaaacAAAACGACTGTAAAGTGAAGgatcatttatctttcactgcgga
ESL1 YIL151C sg8	CAGCATCTAACGTTATTTTT	aagctgtttccagcttagctcttaaacAAAAATAACGTTAGATGCTGgatcatttatctttcactgcgga
ESL1 YIL151C sg9	ACCACGGATATCGCATAATA	aagctgtttccagcttagctcttaaacTATTATGCGATATCCGTGGTgatcatttatctttcactgcgga
ESL1 YIL151C sg10	GAATAATCAGTTTCATTACT	aagctgtttccagcttagctcttaaacAGTAATGAAACTGATTATTCgatcatttatctttcactgcgga
ESL1 YIL151C sg11	AATATGAGTGTGGTTGTTGT	aagctgtttccagcttagctcttaaacACAACAACCACACTCATATTgatcatttatctttcactgcgga
ESL1 YIL151C sg12	GAAGAAATGCGGCGGAGGTC	aagctgtttccagcttagctcttaaacGACCTCCGCCGCATTTCTTCgatcatttatctttcactgcgga
YIL152W YIL152W sg1	GAGGCATTGACGTGGACGTT	aagctgtttccagcttagctcttaaacAACGTCCACGTCAATGCCTCgatcatttatctttcactgcgga
YIL152W YIL152W sg2	GACGGCGGAACGCCTGGGGG	aagctgtttccagcttagctcttaaacCCCCCAGGCGTTCCGCCGTCgatcatttatctttcactgcgga
YIL152W YIL152W sg3	CCCCCAGGCGTTCCGCCGTC	aagctgtttccagcttagctcttaaacGACGGCGGAACGCCTGGGGGgatcatttatctttcactgcgga
YIL152W YIL152W sg4	TCCGGTGCGACTGGTTTTGA	aagctgtttccagcttagctcttaaacTCAAAACCAGTCGCACCGGAgatcatttatctttcactgcgga
YIL152W YIL152W sg5	TATCTCTTGAAAAAGAAGTC	aagctgtttccagcttagctcttaaacGACTTCTTTTTCAAGAGATAgatcatttatctttcactgcgga
YIL152W YIL152W sg6	GCATATAATCAGATGAAAAA	aagctgtttccagcttagctcttaaacTTTTTCATCTGATTATATGCgatcatttatctttcactgcgga
YIL152W YIL152W sg7	TGACTCATTTGCTTACACTG	aagctgtttccagcttagctcttaaacCAGTGTAAGCAAATGAGTCAgatcatttatctttcactgcgga
YIL152W YIL152W sg8	AGCAAATGAGTCACAAGAGA	aagctgtttccagcttagctcttaaacTCTCTTGTGACTCATTTGCTgatcatttatctttcactgcgga
YIL152W YIL152W sg9	AAGGGGCCTGGTAATATATC	aagctgtttccagcttagctcttaaacGATATATTACCAGGCCCCTTgatcatttatctttcactgcgga
YIL152W YIL152W sg10	AGCTTAGGGACTGCCCCGGG	aagctgtttccagcttagctcttaaacCCCGGGGCAGTCCCTAAGCTgatcatttatctttcactgcgga
YIL152W YIL152W sg11	GAGACCAGGATATAGAGCTT	aagctgtttccagcttagctcttaaacAAGCTCTATATCCTGGTCTCgatcatttatctttcactgcgga
YIL152W YIL152W sg12	GGGTGATGAGGTCGCCTGGT	aagctgtttccagcttagctcttaaacACCAGGCGACCTCATCACCCgatcatttatctttcactgcgga
RRD1 YIL153W sg1	GCAGATGGAAAGGGGCCACA	aagctgtttccagcttagctcttaaacTGTGGCCCCTTTCCATCTGCgatcatttatctttcactgcgga
RRD1 YIL153W sg2	AACGGAAACGCCCACCACGG	aagctgtttccagcttagctcttaaacCCGTGGTGGGCGTTTCCGTTgatcatttatctttcactgcgga
RRD1 YIL153W sg3	GAATCTACACAGCATCAAAA	aagctgtttccagcttagctcttaaacTTTTGATGCTGTGTAGATTCgatcatttatctttcactgcgga
RRD1 YIL153W sg4	AGATTCGATTGTGTTCCGTC	aagctgtttccagcttagctcttaaacGACGGAACACAATCGAATCTgatcatttatctttcactgcgga
RRD1 YIL153W sg5	GCTCTTCTGCATTGCGTACT	aagctgtttccagcttagctcttaaacAGTACGCAATGCAGAAGAGCgatcatttatctttcactgcgga
RRD1 YIL153W sg6	TACTTGGTTGTTTCTCTTGT	aagctgtttccagcttagctcttaaacACAAGAGAAACAACCAAGTAgatcatttatctttcactgcgga
RRD1 YIL153W sg7	TGATCAAACACAAGAGACTA	aagctgtttccagcttagctcttaaacTAGTCTCTTGTGTTTGATCAgatcatttatctttcactgcgga
RRD1 YIL153W sg8	TCTTTTTAAGAAAGCTTTAA	aagctgtttccagcttagctcttaaacTTAAAGCTTTCTTAAAAAGAgatcatttatctttcactgcgga
RRD1 YIL153W sg9	CTTTCTTAAAAAGATAAAAT	aagctgtttccagcttagctcttaaacATTTTATCTTTTTAAGAAAGgatcatttatctttcactgcgga
RRD1 YIL153W sg10	AACGAGCAAAGAAATGTCTC	aagctgtttccagcttagctcttaaacGAGACATTTCTTTGCTCGTTgatcatttatctttcactgcgga
RRD1 YIL153W sg11	GCACGCCACCTTCTCTACGC	aagctgtttccagcttagctcttaaacGCGTAGAGAAGGTGGCGTGCgatcatttatctttcactgcgga
RRD1 YIL153W sg12	TGTGAATGGCTAGTGACGAT	aagctgtttccagcttagctcttaaacATCGTCACTAGCCATTCACAgatcatttatctttcactgcgga
IMP2' YIL154C sg1	ATGATACTTGATTCTGTGAA	aagctgtttccagcttagctcttaaacTTCACAGAATCAAGTATCATgatcatttatctttcactgcgga
IMP2' YIL154C sg2	CTTCGATACGCAGACAACGC	aagctgtttccagcttagctcttaaacGCGTTGTCTGCGTATCGAAGgatcatttatctttcactgcgga
IMP2' YIL154C sg3	GCACGCCACCTTCTCTACGC	aagctgtttccagcttagctcttaaacGCGTAGAGAAGGTGGCGTGCgatcatttatctttcactgcgga
IMP2' YIL154C sg4	AACGAGCAAAGAAATGTCTC	aagctgtttccagcttagctcttaaacGAGACATTTCTTTGCTCGTTgatcatttatctttcactgcgga
IMP2' YIL154C sg5	CTTTCTTAAAAAGATAAAAT	aagctgtttccagcttagctcttaaacATTTTATCTTTTTAAGAAAGgatcatttatctttcactgcgga
IMP2' YIL154C sg6	TCTTTTTAAGAAAGCTTTAA	aagctgtttccagcttagctcttaaacTTAAAGCTTTCTTAAAAAGAgatcatttatctttcactgcgga
IMP2' YIL154C sg7	TGATCAAACACAAGAGACTA	aagctgtttccagcttagctcttaaacTAGTCTCTTGTGTTTGATCAgatcatttatctttcactgcgga
IMP2' YIL154C sg8	TACTTGGTTGTTTCTCTTGT	aagctgtttccagcttagctcttaaacACAAGAGAAACAACCAAGTAgatcatttatctttcactgcgga
IMP2' YIL154C sg9	GCTCTTCTGCATTGCGTACT	aagctgtttccagcttagctcttaaacAGTACGCAATGCAGAAGAGCgatcatttatctttcactgcgga
IMP2' YIL154C sg10	AGATTCGATTGTGTTCCGTC	aagctgtttccagcttagctcttaaacGACGGAACACAATCGAATCTgatcatttatctttcactgcgga
IMP2' YIL154C sg11	GAATCTACACAGCATCAAAA	aagctgtttccagcttagctcttaaacTTTTGATGCTGTGTAGATTCgatcatttatctttcactgcgga
IMP2' YIL154C sg12	CACCACGGTGGAGTTCGACT	aagctgtttccagcttagctcttaaacAGTCGAACTCCACCGTGGTGgatcatttatctttcactgcgga
GUT2 YIL155C sg1	CTCGCTGATGCCCTTGCGCT	aagctgtttccagcttagctcttaaacAGCGCAAGGGCATCAGCGAGgatcatttatctttcactgcgga
GUT2 YIL155C sg2	GGAATTAGTGCAGTGATTAT	aagctgtttccagcttagctcttaaacATAATCACTGCACTAATTCCgatcatttatctttcactgcgga
GUT2 YIL155C sg3	ATAAGTATGTGTTGCTAAAA	aagctgtttccagcttagctcttaaacTTTTAGCAACACATACTTATgatcatttatctttcactgcgga
GUT2 YIL155C sg4	CGGAGCAGAGAAAAGACATA	aagctgtttccagcttagctcttaaacTATGTCTTTTCTCTGCTCCGgatcatttatctttcactgcgga
GUT2 YIL155C sg5	ACCCAACTTTATTTCAGTTT	aagctgtttccagcttagctcttaaacAAACTGAAATAAAGTTGGGTgatcatttatctttcactgcgga
GUT2 YIL155C sg6	TAAATACGATTTTTAGCGTG	aagctgtttccagcttagctcttaaacCACGCTAAAAATCGTATTTAgatcatttatctttcactgcgga
GUT2 YIL155C sg7	AGACCAAAGTTCCCTATTTG	aagctgtttccagcttagctcttaaacCAAATAGGGAACTTTGGTCTgatcatttatctttcactgcgga
GUT2 YIL155C sg8	GCAATAGCACGGTCAAGATA	aagctgtttccagcttagctcttaaacTATCTTGACCGTGCTATTGCgatcatttatctttcactgcgga
GUT2 YIL155C sg9	ATTTAGTCTTGTAGCAGTGA	aagctgtttccagcttagctcttaaacTCACTGCTACAAGACTAAATgatcatttatctttcactgcgga
GUT2 YIL155C sg10	TACGTACTAATATATGTTTT	aagctgtttccagcttagctcttaaacAAAACATATATTAGTACGTAgatcatttatctttcactgcgga
GUT2 YIL155C sg11	CTGCCATGGCCACAGCCACG	aagctgtttccagcttagctcttaaacCGTGGCTGTGGCCATGGCAGgatcatttatctttcactgcgga
GUT2 YIL155C sg12	CTCGGGTCATTGTGCACTAA	aagctgtttccagcttagctcttaaacTTAGTGCACAATGACCCGAGgatcatttatctttcactgcgga
UBP7 YIL156W sg1	AGTACACATATCCATAGATT	aagctgtttccagcttagctcttaaacAATCTATGGATATGTGTACTgatcatttatctttcactgcgga
UBP7 YIL156W sg2	TATTGCGTTTAATCCCCGCG	aagctgtttccagcttagctcttaaacCGCGGGGATTAAACGCAATAgatcatttatctttcactgcgga
UBP7 YIL156W sg3	GCGGGGATTAAACGCAATAC	aagctgtttccagcttagctcttaaacGTATTGCGTTTAATCCCCGCgatcatttatctttcactgcgga
UBP7 YIL156W sg4	GACGCCTAAACTGGAGACTC	aagctgtttccagcttagctcttaaacGAGTCTCCAGTTTAGGCGTCgatcatttatctttcactgcgga
UBP7 YIL156W sg5	CTATGAGAAACTACATGAAG	aagctgtttccagcttagctcttaaacCTTCATGTAGTTTCTCATAGgatcatttatctttcactgcgga
UBP7 YIL156W sg6	ATACGTCGAGGAGCCACAAG	aagctgtttccagcttagctcttaaacCTTGTGGCTCCTCGACGTATgatcatttatctttcactgcgga
UBP7 YIL156W sg7	GACGTATTTCGCTAGGAAAT	aagctgtttccagcttagctcttaaacATTTCCTAGCGAAATACGTCgatcatttatctttcactgcgga
UBP7 YIL156W sg8	GTTGATAATATTTTGTATAA	aagctgtttccagcttagctcttaaacTTATACAAAATATTATCAACgatcatttatctttcactgcgga
UBP7 YIL156W sg9	AGCGATAGCTCTTTAAGTTG	aagctgtttccagcttagctcttaaacCAACTTAAAGAGCTATCGCTgatcatttatctttcactgcgga
UBP7 YIL156W sg10	TTAAATGCTAGACGATGATA	aagctgtttccagcttagctcttaaacTATCATCGTCTAGCATTTAAgatcatttatctttcactgcgga
UBP7 YIL156W sg11	AGTAATTCATTTGAGTACTC	aagctgtttccagcttagctcttaaacGAGTACTCAAATGAATTACTgatcatttatctttcactgcgga
UBP7 YIL156W sg12	AGTAGTGCTTGATATCTTCG	aagctgtttccagcttagctcttaaacCGAAGATATCAAGCACTACTgatcatttatctttcactgcgga
YIL156W-A YIL156W-A sg1	CAGCTAGCAAATCGATCTTT	aagctgtttccagcttagctcttaaacAAAGATCGATTTGCTAGCTGgatcatttatctttcactgcgga
YIL156W-A YIL156W-A sg2	CCGTTAGACTGGTTGCCGAT	aagctgtttccagcttagctcttaaacATCGGCAACCAGTCTAACGGgatcatttatctttcactgcgga
YIL156W-A YIL156W-A sg3	TAACATTACGTTTTATATCA	aagctgtttccagcttagctcttaaacTGATATAAAACGTAATGTTAgatcatttatctttcactgcgga
YIL156W-A YIL156W-A sg4	AACTGAACTCTGTGAAGGGT	aagctgtttccagcttagctcttaaacACCCTTCACAGAGTTCAGTTgatcatttatctttcactgcgga
YIL156W-A YIL156W-A sg5	GGTATCATCCCTTGGGTCTA	aagctgtttccagcttagctcttaaacTAGACCCAAGGGATGATACCgatcatttatctttcactgcgga
YIL156W-A YIL156W-A sg6	CCAGCAACTAAAAACATACT	aagctgtttccagcttagctcttaaacAGTATGTTTTTAGTTGCTGGgatcatttatctttcactgcgga
YIL156W-A YIL156W-A sg7	ACACGCTGTATTATATAAGA	aagctgtttccagcttagctcttaaacTCTTATATAATACAGCGTGTgatcatttatctttcactgcgga
YIL156W-A YIL156W-A sg8	GATCTTCAACTATGAAAAGA	aagctgtttccagcttagctcttaaacTCTTTTCATAGTTGAAGATCgatcatttatctttcactgcgga
YIL156W-A YIL156W-A sg9	GTTGAAGATCAAAGATAGTG	aagctgtttccagcttagctcttaaacCACTATCTTTGATCTTCAACgatcatttatctttcactgcgga
YIL156W-A YIL156W-A sg10	GAGAGGAGAAAGCGAATAGC	aagctgtttccagcttagctcttaaacGCTATTCGCTTTCTCCTCTCgatcatttatctttcactgcgga
YIL156W-A YIL156W-A sg11	CTCCTCTCCGTGGTTGGGTC	aagctgtttccagcttagctcttaaacGACCCAACCACGGAGAGGAGgatcatttatctttcactgcgga
YIL156W-A YIL156W-A sg12	TCGTTTTGAAAGACAAGAAC	aagctgtttccagcttagctcttaaacGTTCTTGTCTTTCAAAACGAgatcatttatctttcactgcgga
YIL156W-B YIL156W-B sg1	CTTGTCTTTCAAAACGATCT	aagctgtttccagcttagctcttaaacAGATCGTTTTGAAAGACAAGgatcatttatctttcactgcgga
YIL156W-B YIL156W-B sg2	ACTATTATTGAATCTAGCGC	aagctgtttccagcttagctcttaaacGCGCTAGATTCAATAATAGTgatcatttatctttcactgcgga
YIL156W-B YIL156W-B sg3	GGTAGAGAATGAGTGCAGCA	aagctgtttccagcttagctcttaaacTGCTGCACTCATTCTCTACCgatcatttatctttcactgcgga
YIL156W-B YIL156W-B sg4	AGTGACACCTTCTGCAGCTA	aagctgtttccagcttagctcttaaacTAGCTGCAGAAGGTGTCACTgatcatttatctttcactgcgga
YIL156W-B YIL156W-B sg5	ATGTTAAGACTAGTAACTAA	aagctgtttccagcttagctcttaaacTTAGTTACTAGTCTTAACATgatcatttatctttcactgcgga
YIL156W-B YIL156W-B sg6	TATCTTTTACTTTTATGTCG	aagctgtttccagcttagctcttaaacCGACATAAAAGTAAAAGATAgatcatttatctttcactgcgga
YIL156W-B YIL156W-B sg7	AGATCGAACTGTTTTAAAAC	aagctgtttccagcttagctcttaaacGTTTTAAAACAGTTCGATCTgatcatttatctttcactgcgga
YIL156W-B YIL156W-B sg8	TGTTCTTGTTTTGATCATTG	aagctgtttccagcttagctcttaaacCAATGATCAAAACAAGAACAgatcatttatctttcactgcgga
YIL156W-B YIL156W-B sg9	GCGTTGTTAGTAGCTCATTT	aagctgtttccagcttagctcttaaacAAATGAGCTACTAACAACGCgatcatttatctttcactgcgga
YIL156W-B YIL156W-B sg10	ATTTCTCTTGTTAGTATTAC	aagctgtttccagcttagctcttaaacGTAATACTAACAAGAGAAATgatcatttatctttcactgcgga
YIL156W-B YIL156W-B sg11	GTAATACTAACAAGAGAAAT	aagctgtttccagcttagctcttaaacATTTCTCTTGTTAGTATTACgatcatttatctttcactgcgga
YIL156W-B YIL156W-B sg12	TGATACCAAGACCAAATCTA	aagctgtttccagcttagctcttaaacTAGATTTGGTCTTGGTATCAgatcatttatctttcactgcgga
COA1 YIL157C sg1	GCGGGGATTAAACGCAATAC	aagctgtttccagcttagctcttaaacGTATTGCGTTTAATCCCCGCgatcatttatctttcactgcgga
COA1 YIL157C sg2	TGATACCAAGACCAAATCTA	aagctgtttccagcttagctcttaaacTAGATTTGGTCTTGGTATCAgatcatttatctttcactgcgga
COA1 YIL157C sg3	GTAATACTAACAAGAGAAAT	aagctgtttccagcttagctcttaaacATTTCTCTTGTTAGTATTACgatcatttatctttcactgcgga
COA1 YIL157C sg4	ATTTCTCTTGTTAGTATTAC	aagctgtttccagcttagctcttaaacGTAATACTAACAAGAGAAATgatcatttatctttcactgcgga
COA1 YIL157C sg5	GCGTTGTTAGTAGCTCATTT	aagctgtttccagcttagctcttaaacAAATGAGCTACTAACAACGCgatcatttatctttcactgcgga
COA1 YIL157C sg6	TGTTCTTGTTTTGATCATTG	aagctgtttccagcttagctcttaaacCAATGATCAAAACAAGAACAgatcatttatctttcactgcgga
COA1 YIL157C sg7	AGATCGAACTGTTTTAAAAC	aagctgtttccagcttagctcttaaacGTTTTAAAACAGTTCGATCTgatcatttatctttcactgcgga
COA1 YIL157C sg8	TATCTTTTACTTTTATGTCG	aagctgtttccagcttagctcttaaacCGACATAAAAGTAAAAGATAgatcatttatctttcactgcgga
COA1 YIL157C sg9	ATGTTAAGACTAGTAACTAA	aagctgtttccagcttagctcttaaacTTAGTTACTAGTCTTAACATgatcatttatctttcactgcgga
COA1 YIL157C sg10	AGTGACACCTTCTGCAGCTA	aagctgtttccagcttagctcttaaacTAGCTGCAGAAGGTGTCACTgatcatttatctttcactgcgga
COA1 YIL157C sg11	GGTAGAGAATGAGTGCAGCA	aagctgtttccagcttagctcttaaacTGCTGCACTCATTCTCTACCgatcatttatctttcactgcgga
COA1 YIL157C sg12	ACTATTATTGAATCTAGCGC	aagctgtttccagcttagctcttaaacGCGCTAGATTCAATAATAGTgatcatttatctttcactgcgga
AIM20 YIL158W sg1	CTTAGTATTTTATGTAGTTG	aagctgtttccagcttagctcttaaacCAACTACATAAAATACTAAGgatcatttatctttcactgcgga
AIM20 YIL158W sg2	GTGGAGCTTATATAAAGAAA	aagctgtttccagcttagctcttaaacTTTCTTTATATAAGCTCCACgatcatttatctttcactgcgga
AIM20 YIL158W sg3	ATTCGCAATCGCTTCTCAAA	aagctgtttccagcttagctcttaaacTTTGAGAAGCGATTGCGAATgatcatttatctttcactgcgga
AIM20 YIL158W sg4	ACACGACCACCGCCCGAAAA	aagctgtttccagcttagctcttaaacTTTTCGGGCGGTGGTCGTGTgatcatttatctttcactgcgga
AIM20 YIL158W sg5	TATTTTCCCTTTTCGGGCGG	aagctgtttccagcttagctcttaaacCCGCCCGAAAAGGGAAAATAgatcatttatctttcactgcgga
AIM20 YIL158W sg6	CCAAATCTTAGTTCTTAACT	aagctgtttccagcttagctcttaaacAGTTAAGAACTAAGATTTGGgatcatttatctttcactgcgga
AIM20 YIL158W sg7	TAAGAACTAAGATTTGGAGA	aagctgtttccagcttagctcttaaacTCTCCAAATCTTAGTTCTTAgatcatttatctttcactgcgga
AIM20 YIL158W sg8	AACAGACTATTGAATAAAGA	aagctgtttccagcttagctcttaaacTCTTTATTCAATAGTCTGTTgatcatttatctttcactgcgga
AIM20 YIL158W sg9	AAAGATGGGCAATGTGTCTG	aagctgtttccagcttagctcttaaacCAGACACATTGCCCATCTTTgatcatttatctttcactgcgga
AIM20 YIL158W sg10	ATTATTACGCCCACAGCAAT	aagctgtttccagcttagctcttaaacATTGCTGTGGGCGTAATAATgatcatttatctttcactgcgga
AIM20 YIL158W sg11	TAATTTACACCAAAATATCA	aagctgtttccagcttagctcttaaacTGATATTTTGGTGTAAATTAgatcatttatctttcactgcgga
AIM20 YIL158W sg12	TAATAATAGCCCTGATATTT	aagctgtttccagcttagctcttaaacAAATATCAGGGCTATTATTAgatcatttatctttcactgcgga
BNR1 YIL159W sg1	AGAAAGAAGAGATATAAATA	aagctgtttccagcttagctcttaaacTATTTATATCTCTTCTTTCTgatcatttatctttcactgcgga
BNR1 YIL159W sg2	TCTATTGGTTTCAAATTTAT	aagctgtttccagcttagctcttaaacATAAATTTGAAACCAATAGAgatcatttatctttcactgcgga
BNR1 YIL159W sg3	TGAAACCAATAGAGGGAGAA	aagctgtttccagcttagctcttaaacTTCTCCCTCTATTGGTTTCAgatcatttatctttcactgcgga
BNR1 YIL159W sg4	GAGAAAGGAAAAAAAAGCTG	aagctgtttccagcttagctcttaaacCAGCTTTTTTTTCCTTTCTCgatcatttatctttcactgcgga
BNR1 YIL159W sg5	GGCGCTATCAAAGGGAAACG	aagctgtttccagcttagctcttaaacCGTTTCCCTTTGATAGCGCCgatcatttatctttcactgcgga
BNR1 YIL159W sg6	TGATGTGGTAGCGCCGTGTA	aagctgtttccagcttagctcttaaacTACACGGCGCTACCACATCAgatcatttatctttcactgcgga
BNR1 YIL159W sg7	AAACTTGACGCGTCAACATG	aagctgtttccagcttagctcttaaacCATGTTGACGCGTCAAGTTTgatcatttatctttcactgcgga
BNR1 YIL159W sg8	TTTTTCGCTATTTGTGGCAT	aagctgtttccagcttagctcttaaacATGCCACAAATAGCGAAAAAgatcatttatctttcactgcgga
BNR1 YIL159W sg9	AATAGCACAATCATCAGCGA	aagctgtttccagcttagctcttaaacTCGCTGATGATTGTGCTATTgatcatttatctttcactgcgga
BNR1 YIL159W sg10	TGAAGTGACAGCGATCTGCG	aagctgtttccagcttagctcttaaacCGCAGATCGCTGTCACTTCAgatcatttatctttcactgcgga
BNR1 YIL159W sg11	TGTCACTTCACGCGCGTGAT	aagctgtttccagcttagctcttaaacATCACGCGCGTGAAGTGACAgatcatttatctttcactgcgga
BNR1 YIL159W sg12	GGTCAGCGAAGCCCGTAAAT	aagctgtttccagcttagctcttaaacATTTACGGGCTTCGCTGACCgatcatttatctttcactgcgga
POT1 YIL160C sg1	TTTTTCGCTATTTGTGGCAT	aagctgtttccagcttagctcttaaacATGCCACAAATAGCGAAAAAgatcatttatctttcactgcgga
POT1 YIL160C sg2	AAACTTGACGCGTCAACATG	aagctgtttccagcttagctcttaaacCATGTTGACGCGTCAAGTTTgatcatttatctttcactgcgga
POT1 YIL160C sg3	TGATGTGGTAGCGCCGTGTA	aagctgtttccagcttagctcttaaacTACACGGCGCTACCACATCAgatcatttatctttcactgcgga
POT1 YIL160C sg4	GGCGCTATCAAAGGGAAACG	aagctgtttccagcttagctcttaaacCGTTTCCCTTTGATAGCGCCgatcatttatctttcactgcgga
POT1 YIL160C sg5	GAGAAAGGAAAAAAAAGCTG	aagctgtttccagcttagctcttaaacCAGCTTTTTTTTCCTTTCTCgatcatttatctttcactgcgga
POT1 YIL160C sg6	TCTATTGGTTTCAAATTTAT	aagctgtttccagcttagctcttaaacATAAATTTGAAACCAATAGAgatcatttatctttcactgcgga
POT1 YIL160C sg7	AGAAAGAAGAGATATAAATA	aagctgtttccagcttagctcttaaacTATTTATATCTCTTCTTTCTgatcatttatctttcactgcgga
POT1 YIL160C sg8	AATCGAATGGTTATTTCTTG	aagctgtttccagcttagctcttaaacCAAGAAATAACCATTCGATTgatcatttatctttcactgcgga
POT1 YIL160C sg9	TCAAAGACTACAAAGTATCA	aagctgtttccagcttagctcttaaacTGATACTTTGTAGTCTTTGAgatcatttatctttcactgcgga
POT1 YIL160C sg10	CTTCGATTCACCCTTACCCA	aagctgtttccagcttagctcttaaacTGGGTAAGGGTGAATCGAAGgatcatttatctttcactgcgga
POT1 YIL160C sg11	TGGGTAAGGGTGAATCGAAG	aagctgtttccagcttagctcttaaacCTTCGATTCACCCTTACCCAgatcatttatctttcactgcgga
POT1 YIL160C sg12	AGCCACAATAACTACATCTT	aagctgtttccagcttagctcttaaacAAGATGTAGTTATTGTGGCTgatcatttatctttcactgcgga
YIL161W YIL161W sg1	GTACATAAAGAACAAATTCC	aagctgtttccagcttagctcttaaacGGAATTTGTTCTTTATGTACgatcatttatctttcactgcgga
YIL161W YIL161W sg2	GGCAACTACATTACGATTGT	aagctgtttccagcttagctcttaaacACAATCGTAATGTAGTTGCCgatcatttatctttcactgcgga
YIL161W YIL161W sg3	AGGTCCATCCTAGTAGTGTA	aagctgtttccagcttagctcttaaacTACACTACTAGGATGGACCTgatcatttatctttcactgcgga
YIL161W YIL161W sg4	GTCAGTAACAAAACAGATAA	aagctgtttccagcttagctcttaaacTTATCTGTTTTGTTACTGACgatcatttatctttcactgcgga
YIL161W YIL161W sg5	GTTACTGACACAATGAAACC	aagctgtttccagcttagctcttaaacGGTTTCATTGTGTCAGTAACgatcatttatctttcactgcgga
YIL161W YIL161W sg6	CGCTTTTTTTTTTTACAATA	aagctgtttccagcttagctcttaaacTATTGTAAAAAAAAAAAGCGgatcatttatctttcactgcgga
YIL161W YIL161W sg7	GTTCTCAAAAAGAAGTAGTG	aagctgtttccagcttagctcttaaacCACTACTTCTTTTTGAGAACgatcatttatctttcactgcgga
YIL161W YIL161W sg8	GATACCAAGCTATCTGTAAC	aagctgtttccagcttagctcttaaacGTTACAGATAGCTTGGTATCgatcatttatctttcactgcgga
YIL161W YIL161W sg9	AACAGGAGCTAAAAAATCTC	aagctgtttccagcttagctcttaaacGAGATTTTTTAGCTCCTGTTgatcatttatctttcactgcgga
YIL161W YIL161W sg10	AAATCTCAGGGAAAAGCTTC	aagctgtttccagcttagctcttaaacGAAGCTTTTCCCTGAGATTTgatcatttatctttcactgcgga
YIL161W YIL161W sg11	GCTTCTGGTTTGGGAAACGA	aagctgtttccagcttagctcttaaacTCGTTTCCCAAACCAGAAGCgatcatttatctttcactgcgga
YIL161W YIL161W sg12	AGGAACTCCAATCGGGAATG	aagctgtttccagcttagctcttaaacCATTCCCGATTGGAGTTCCTgatcatttatctttcactgcgga
SUC2 YIL162W sg1	AACGTCTCTATGATGGTAAT	aagctgtttccagcttagctcttaaacATTACCATCATAGAGACGTTgatcatttatctttcactgcgga
SUC2 YIL162W sg2	CATAGAGACGTTTCTTTTCG	aagctgtttccagcttagctcttaaacCGAAAAGAAACGTCTCTATGgatcatttatctttcactgcgga
SUC2 YIL162W sg3	TGGTTTACTATAGAGCCCTT	aagctgtttccagcttagctcttaaacAAGGGCTCTATAGTAAACCAgatcatttatctttcactgcgga
SUC2 YIL162W sg4	GGGCTCTATAGTAAACCATT	aagctgtttccagcttagctcttaaacAATGGTTTACTATAGAGCCCgatcatttatctttcactgcgga
SUC2 YIL162W sg5	ATTTGACGACTTTTTTTTTT	aagctgtttccagcttagctcttaaacAAAAAAAAAAGTCGTCAAATgatcatttatctttcactgcgga
SUC2 YIL162W sg6	TTTTCAGGAGGAAGGATTAT	aagctgtttccagcttagctcttaaacATAATCCTTCCTCCTGAAAAgatcatttatctttcactgcgga
SUC2 YIL162W sg7	CTATTTATATGTTTCTTTTC	aagctgtttccagcttagctcttaaacGAAAAGAAACATATAAATAGgatcatttatctttcactgcgga
SUC2 YIL162W sg8	AAAAAAAAAAGTAAGATATA	aagctgtttccagcttagctcttaaacTATATCTTACTTTTTTTTTTgatcatttatctttcactgcgga
SUC2 YIL162W sg9	CAAAACCAGCCAAAAGGAAA	aagctgtttccagcttagctcttaaacTTTCCTTTTGGCTGGTTTTGgatcatttatctttcactgcgga
SUC2 YIL162W sg10	GCTTTCCTTTTCCTTTTGGC	aagctgtttccagcttagctcttaaacGCCAAAAGGAAAAGGAAAGCgatcatttatctttcactgcgga
SUC2 YIL162W sg11	TGTCATTGATGCAGATATTT	aagctgtttccagcttagctcttaaacAAATATCTGCATCAATGACAgatcatttatctttcactgcgga
SUC2 YIL162W sg12	AGCCCTTGTTGGGTGTGAAG	aagctgtttccagcttagctcttaaacCTTCACACCCAACAAGGGCTgatcatttatctttcactgcgga
YIL163C YIL163C sg1	ACGATGAAAAAGATGCCAAA	aagctgtttccagcttagctcttaaacTTTGGCATCTTTTTCATCGTgatcatttatctttcactgcgga
YIL163C YIL163C sg2	TGAATGACCCAAATGGGTTG	aagctgtttccagcttagctcttaaacCAACCCATTTGGGTCATTCAgatcatttatctttcactgcgga
YIL163C YIL163C sg3	CATCGTACCACAACCCATTT	aagctgtttccagcttagctcttaaacAAATGGGTTGTGGTACGATGgatcatttatctttcactgcgga
YIL163C YIL163C sg4	TCATTCATCCAGCCCTTGTT	aagctgtttccagcttagctcttaaacAACAAGGGCTGGATGAATGAgatcatttatctttcactgcgga
YIL163C YIL163C sg5	TTGGGTGTGAAGTGGACCAA	aagctgtttccagcttagctcttaaacTTGGTCCACTTCACACCCAAgatcatttatctttcactgcgga
YIL163C YIL163C sg6	TGTCATTGATGCAGATATTT	aagctgtttccagcttagctcttaaacAAATATCTGCATCAATGACAgatcatttatctttcactgcgga
YIL163C YIL163C sg7	CAAAACCAGCCAAAAGGAAA	aagctgtttccagcttagctcttaaacTTTCCTTTTGGCTGGTTTTGgatcatttatctttcactgcgga
YIL163C YIL163C sg8	AAAAAAAAAAGTAAGATATA	aagctgtttccagcttagctcttaaacTATATCTTACTTTTTTTTTTgatcatttatctttcactgcgga
YIL163C YIL163C sg9	CTATTTATATGTTTCTTTTC	aagctgtttccagcttagctcttaaacGAAAAGAAACATATAAATAGgatcatttatctttcactgcgga
YIL163C YIL163C sg10	ATTTGACGACTTTTTTTTTT	aagctgtttccagcttagctcttaaacAAAAAAAAAAGTCGTCAAATgatcatttatctttcactgcgga
YIL163C YIL163C sg11	GGGCTCTATAGTAAACCATT	aagctgtttccagcttagctcttaaacAATGGTTTACTATAGAGCCCgatcatttatctttcactgcgga
YIL163C YIL163C sg12	TGGTTTACTATAGAGCCCTT	aagctgtttccagcttagctcttaaacAAGGGCTCTATAGTAAACCAgatcatttatctttcactgcgga
NIT1 YIL164C sg1	GTGAAATTACAAGTTACTTG	aagctgtttccagcttagctcttaaacCAAGTAACTTGTAATTTCACgatcatttatctttcactgcgga
NIT1 YIL164C sg2	ACGCATTTACGCTTATACTT	aagctgtttccagcttagctcttaaacAAGTATAAGCGTAAATGCGTgatcatttatctttcactgcgga
NIT1 YIL164C sg3	TGATAACCGTTTTCAAATCG	aagctgtttccagcttagctcttaaacCGATTTGAAAACGGTTATCAgatcatttatctttcactgcgga
NIT1 YIL164C sg4	GCTCATATTTCGTAAGCATT	aagctgtttccagcttagctcttaaacAATGCTTACGAAATATGAGCgatcatttatctttcactgcgga
NIT1 YIL164C sg5	TTTTTGCTTCGTAAAAAAAA	aagctgtttccagcttagctcttaaacTTTTTTTTACGAAGCAAAAAgatcatttatctttcactgcgga
NIT1 YIL164C sg6	AGGCCTCCGTGACTCATAAA	aagctgtttccagcttagctcttaaacTTTATGAGTCACGGAGGCCTgatcatttatctttcactgcgga
NIT1 YIL164C sg7	TAAAAGCTCTTCAATAAGAA	aagctgtttccagcttagctcttaaacTTCTTATTGAAGAGCTTTTAgatcatttatctttcactgcgga
NIT1 YIL164C sg8	GGTTAGCCAATCACTTTTCG	aagctgtttccagcttagctcttaaacCGAAAAGTGATTGGCTAACCgatcatttatctttcactgcgga
NIT1 YIL164C sg9	CTACCTCTAGTTAACCACAA	aagctgtttccagcttagctcttaaacTTGTGGTTAACTAGAGGTAGgatcatttatctttcactgcgga
NIT1 YIL164C sg10	CGGACAAGAGCCGATTTGAA	aagctgtttccagcttagctcttaaacTTCAAATCGGCTCTTGTCCGgatcatttatctttcactgcgga
NIT1 YIL164C sg11	ATATGACAAAATTTTTTTCA	aagctgtttccagcttagctcttaaacTGAAAAAAATTTTGTCATATgatcatttatctttcactgcgga
NIT1 YIL164C sg12	GTCATATGAGAAGGAGATCA	aagctgtttccagcttagctcttaaacTGATCTCCTTCTCATATGACgatcatttatctttcactgcgga
YIL165C YIL165C sg1	CACCGACGCATCCTTATGTG	aagctgtttccagcttagctcttaaacCACATAAGGATGCGTCGGTGgatcatttatctttcactgcgga
YIL165C YIL165C sg2	TGGGGTGTATAGAGCGCGAT	aagctgtttccagcttagctcttaaacATCGCGCTCTATACACCCCAgatcatttatctttcactgcgga
YIL165C YIL165C sg3	TTCCCAACGTAGCCATCTTT	aagctgtttccagcttagctcttaaacAAAGATGGCTACGTTGGGAAgatcatttatctttcactgcgga
YIL165C YIL165C sg4	ATCAGTCTTTCGCCAGCTGT	aagctgtttccagcttagctcttaaacACAGCTGGCGAAAGACTGATgatcatttatctttcactgcgga
YIL165C YIL165C sg5	CTGATATGGGGTCAAGGCGA	aagctgtttccagcttagctcttaaacTCGCCTTGACCCCATATCAGgatcatttatctttcactgcgga
YIL165C YIL165C sg6	ACCGCTGCTGGGAAGATTGG	aagctgtttccagcttagctcttaaacCCAATCTTCCCAGCAGCGGTgatcatttatctttcactgcgga
YIL165C YIL165C sg7	CTCAACCCCTTTTTTATACA	aagctgtttccagcttagctcttaaacTGTATAAAAAAGGGGTTGAGgatcatttatctttcactgcgga
YIL165C YIL165C sg8	ATAAAAAAGGGGTTGAGATC	aagctgtttccagcttagctcttaaacGATCTCAACCCCTTTTTTATgatcatttatctttcactgcgga
YIL165C YIL165C sg9	TGGATGCTAGGCCTATTTAG	aagctgtttccagcttagctcttaaacCTAAATAGGCCTAGCATCCAgatcatttatctttcactgcgga
YIL165C YIL165C sg10	ATGAAAAATATTGCATACGA	aagctgtttccagcttagctcttaaacTCGTATGCAATATTTTTCATgatcatttatctttcactgcgga
YIL165C YIL165C sg11	AAGCCCATTGCTGTCGCATC	aagctgtttccagcttagctcttaaacGATGCGACAGCAATGGGCTTgatcatttatctttcactgcgga
YIL165C YIL165C sg12	ATTTTCTCTTACCTGTAGCT	aagctgtttccagcttagctcttaaacAGCTACAGGTAAGAGAAAATgatcatttatctttcactgcgga
YIL166C YIL166C sg1	GAGGCGTCAACCTCTAAGTG	aagctgtttccagcttagctcttaaacCACTTAGAGGTTGACGCCTCgatcatttatctttcactgcgga
YIL166C YIL166C sg2	AGAGGTTGACGCCTCACTTG	aagctgtttccagcttagctcttaaacCAAGTGAGGCGTCAACCTCTgatcatttatctttcactgcgga
YIL166C YIL166C sg3	GAGGTTTCAACATATACTGA	aagctgtttccagcttagctcttaaacTCAGTATATGTTGAAACCTCgatcatttatctttcactgcgga
YIL166C YIL166C sg4	CAACAGCCTATGGGTCAATT	aagctgtttccagcttagctcttaaacAATTGACCCATAGGCTGTTGgatcatttatctttcactgcgga
YIL166C YIL166C sg5	GGCAATAAAGTGTGACAAAT	aagctgtttccagcttagctcttaaacATTTGTCACACTTTATTGCCgatcatttatctttcactgcgga
YIL166C YIL166C sg6	ACTTTATTGCCTAATAGGTT	aagctgtttccagcttagctcttaaacAACCTATTAGGCAATAAAGTgatcatttatctttcactgcgga
YIL166C YIL166C sg7	CATGACGTATTCCCTGCGCT	aagctgtttccagcttagctcttaaacAGCGCAGGGAATACGTCATGgatcatttatctttcactgcgga
YIL166C YIL166C sg8	CTGAATCATTTAGTATAAAA	aagctgtttccagcttagctcttaaacTTTTATACTAAATGATTCAGgatcatttatctttcactgcgga
YIL166C YIL166C sg9	ATCGTATTCTTCTTTTTGTA	aagctgtttccagcttagctcttaaacTACAAAAAGAAGAATACGATgatcatttatctttcactgcgga
YIL166C YIL166C sg10	AGAATACGATATTGTAGAAA	aagctgtttccagcttagctcttaaacTTTCTACAATATCGTATTCTgatcatttatctttcactgcgga
YIL166C YIL166C sg11	AGAAAGCTTAACATCAGATT	aagctgtttccagcttagctcttaaacAATCTGATGTTAAGCTTTCTgatcatttatctttcactgcgga
YIL166C YIL166C sg12	CTTTATGAAAATCGTCAAAT	aagctgtttccagcttagctcttaaacATTTGACGATTTTCATAAAGgatcatttatctttcactgcgga
SDL1 YIL167W sg1	CAATGGGGAAATACTACAAG	aagctgtttccagcttagctcttaaacCTTGTAGTATTTCCCCATTGgatcatttatctttcactgcgga
SDL1 YIL167W sg2	TCCATATTCTAACTACGATA	aagctgtttccagcttagctcttaaacTATCGTAGTTAGAATATGGAgatcatttatctttcactgcgga
SDL1 YIL167W sg3	TCCTTATCGTAGTTAGAATA	aagctgtttccagcttagctcttaaacTATTCTAACTACGATAAGGAgatcatttatctttcactgcgga
SDL1 YIL167W sg4	AAATTACATAATTTCGAAAC	aagctgtttccagcttagctcttaaacGTTTCGAAATTATGTAATTTgatcatttatctttcactgcgga
SDL1 YIL167W sg5	GAAATGATGCTAGATAAAAG	aagctgtttccagcttagctcttaaacCTTTTATCTAGCATCATTTCgatcatttatctttcactgcgga
SDL1 YIL167W sg6	ACTAAGCGTAGTATATTAGC	aagctgtttccagcttagctcttaaacGCTAATATACTACGCTTAGTgatcatttatctttcactgcgga
SDL1 YIL167W sg7	AACGTAACAGTTAACAACAA	aagctgtttccagcttagctcttaaacTTGTTGTTAACTGTTACGTTgatcatttatctttcactgcgga
SDL1 YIL167W sg8	TCAATATAATAAATTATTCA	aagctgtttccagcttagctcttaaacTGAATAATTTATTATATTGAgatcatttatctttcactgcgga
SDL1 YIL167W sg9	GTTTAAGGAAGAAGTTACCA	aagctgtttccagcttagctcttaaacTGGTAACTTCTTCCTTAAACgatcatttatctttcactgcgga
SDL1 YIL167W sg10	TTCAAAAATTGACGAATCAA	aagctgtttccagcttagctcttaaacTTGATTCGTCAATTTTTGAAgatcatttatctttcactgcgga
SDL1 YIL167W sg11	ATTCGTCAATTTTTGAACAA	aagctgtttccagcttagctcttaaacTTGTTCAAAAATTGACGAATgatcatttatctttcactgcgga
SDL1 YIL167W sg12	ACAATGGTAAGACAAATTCG	aagctgtttccagcttagctcttaaacCGAATTTGTCTTACCATTGTgatcatttatctttcactgcgga
YIL169C YIL169C sg1	CGTTTGGTAAGTAGGAAATT	aagctgtttccagcttagctcttaaacAATTTCCTACTTACCAAACGgatcatttatctttcactgcgga
YIL169C YIL169C sg2	AGGACTCTTCAAAGCCTGCG	aagctgtttccagcttagctcttaaacCGCAGGCTTTGAAGAGTCCTgatcatttatctttcactgcgga
YIL169C YIL169C sg3	AGCTAGATCGATTTTTTGTA	aagctgtttccagcttagctcttaaacTACAAAAAATCGATCTAGCTgatcatttatctttcactgcgga
YIL169C YIL169C sg4	TCCGATATGTAATTACTGAA	aagctgtttccagcttagctcttaaacTTCAGTAATTACATATCGGAgatcatttatctttcactgcgga
YIL169C YIL169C sg5	GGCGCTGTTGCAGTTATTTG	aagctgtttccagcttagctcttaaacCAAATAACTGCAACAGCGCCgatcatttatctttcactgcgga
YIL169C YIL169C sg6	AGCGCCTACAATGATATAAA	aagctgtttccagcttagctcttaaacTTTATATCATTGTAGGCGCTgatcatttatctttcactgcgga
YIL169C YIL169C sg7	TTCATTGCTATGGGGGGTTT	aagctgtttccagcttagctcttaaacAAACCCCCCATAGCAATGAAgatcatttatctttcactgcgga
YIL169C YIL169C sg8	TTACCAAATTTGCAATGATG	aagctgtttccagcttagctcttaaacCATCATTGCAAATTTGGTAAgatcatttatctttcactgcgga
YIL169C YIL169C sg9	ATTGAACATCTCTTTCAATT	aagctgtttccagcttagctcttaaacAATTGAAAGAGATGTTCAATgatcatttatctttcactgcgga
YIL169C YIL169C sg10	GGGCCAAAGCTAAAGCAGCT	aagctgtttccagcttagctcttaaacAGCTGCTTTAGCTTTGGCCCgatcatttatctttcactgcgga
YIL169C YIL169C sg11	CTTTACTCTCAAAGTGCATT	aagctgtttccagcttagctcttaaacAATGCACTTTGAGAGTAAAGgatcatttatctttcactgcgga
YIL169C YIL169C sg12	TGAGCTGTTGCTTGAAATTG	aagctgtttccagcttagctcttaaacCAATTTCAAGCAACAGCTCAgatcatttatctttcactgcgga
HXT12 YIL170W sg1	GTTAGAGTTAGACTCGGTAG	aagctgtttccagcttagctcttaaacCTACCGAGTCTAACTCTAACgatcatttatctttcactgcgga
HXT12 YIL170W sg2	TCTAACTCTAACTCAGCAGT	aagctgtttccagcttagctcttaaacACTGCTGAGTTAGAGTTAGAgatcatttatctttcactgcgga
HXT12 YIL170W sg3	CCTTCTGTTAAGACTGAGCA	aagctgtttccagcttagctcttaaacTGCTCAGTCTTAACAGAAGGgatcatttatctttcactgcgga
HXT12 YIL170W sg4	GGTTTTTGAGGTAAGTCAAT	aagctgtttccagcttagctcttaaacATTGACTTACCTCAAAAACCgatcatttatctttcactgcgga
HXT12 YIL170W sg5	CAAATGCAATCATCAAACAT	aagctgtttccagcttagctcttaaacATGTTTGATGATTGCATTTGgatcatttatctttcactgcgga
HXT12 YIL170W sg6	GCATTTGGCGGTTTCATCTT	aagctgtttccagcttagctcttaaacAAGATGAAACCGCCAAATGCgatcatttatctttcactgcgga
HXT12 YIL170W sg7	ACCTTCTGATAAAGTCAGAA	aagctgtttccagcttagctcttaaacTTCTGACTTTATCAGAAGGTgatcatttatctttcactgcgga
HXT12 YIL170W sg8	GGTCAAAAAAAAACGACAAG	aagctgtttccagcttagctcttaaacCTTGTCGTTTTTTTTTGACCgatcatttatctttcactgcgga
HXT12 YIL170W sg9	CTACTTATCGAAAGTAAGAA	aagctgtttccagcttagctcttaaacTTCTTACTTTCGATAAGTAGgatcatttatctttcactgcgga
HXT12 YIL170W sg10	ATTGTCTCAATATTCAACAT	aagctgtttccagcttagctcttaaacATGTTGAATATTGAGACAATgatcatttatctttcactgcgga
HXT12 YIL170W sg11	GGAATTGTCTTGTCAAAAGT	aagctgtttccagcttagctcttaaacACTTTTGACAAGACAATTCCgatcatttatctttcactgcgga
HXT12 YIL170W sg12	GATATATATGGTCGTCGTAT	aagctgtttccagcttagctcttaaacATACGACGACCATATATATCgatcatttatctttcactgcgga
YIL171W YIL171W sg1	CATTTTTATTGTGGAGGAGG	aagctgtttccagcttagctcttaaacCCTCCTCCACAATAAAAATGgatcatttatctttcactgcgga
YIL171W YIL171W sg2	GAGTGTATGCATTGCTCGTG	aagctgtttccagcttagctcttaaacCACGAGCAATGCATACACTCgatcatttatctttcactgcgga
YIL171W YIL171W sg3	GCTACTGATACTTTGAACGA	aagctgtttccagcttagctcttaaacTCGTTCAAAGTATCAGTAGCgatcatttatctttcactgcgga
YIL171W YIL171W sg4	CTTAAGAGCTAAGTAGTATA	aagctgtttccagcttagctcttaaacTATACTACTTAGCTCTTAAGgatcatttatctttcactgcgga
YIL171W YIL171W sg5	CCTATACTACTTAGCTCTTA	aagctgtttccagcttagctcttaaacTAAGAGCTAAGTAGTATAGGgatcatttatctttcactgcgga
YIL171W YIL171W sg6	TCCTCTTTTTCGCTAAATAA	aagctgtttccagcttagctcttaaacTTATTTAGCGAAAAAGAGGAgatcatttatctttcactgcgga
YIL171W YIL171W sg7	AAAAAGAAGAAGAAAAAGAT	aagctgtttccagcttagctcttaaacATCTTTTTCTTCTTCTTTTTgatcatttatctttcactgcgga
YIL171W YIL171W sg8	CTTCTTTTTTTGGTATGAGT	aagctgtttccagcttagctcttaaacACTCATACCAAAAAAAGAAGgatcatttatctttcactgcgga
YIL171W YIL171W sg9	TTAACACCGGACATGATATT	aagctgtttccagcttagctcttaaacAATATCATGTCCGGTGTTAAgatcatttatctttcactgcgga
YIL171W YIL171W sg10	GGTAGTGGATAAATCATTTG	aagctgtttccagcttagctcttaaacCAAATGATTTATCCACTACCgatcatttatctttcactgcgga
YIL171W YIL171W sg11	TCTAACTCTAACTCAGCAGT	aagctgtttccagcttagctcttaaacACTGCTGAGTTAGAGTTAGAgatcatttatctttcactgcgga
YIL171W YIL171W sg12	CCTTCTGTTAAGACTGAGCA	aagctgtttccagcttagctcttaaacTGCTCAGTCTTAACAGAAGGgatcatttatctttcactgcgga
YIL171W-A YIL171W-A sg1	GGAGAACGAAGACTGCAGAA	aagctgtttccagcttagctcttaaacTTCTGCAGTCTTCGTTCTCCgatcatttatctttcactgcgga
YIL171W-A YIL171W-A sg2	CCAGTTTAGATCAGGTTGGG	aagctgtttccagcttagctcttaaacCCCAACCTGATCTAAACTGGgatcatttatctttcactgcgga
YIL171W-A YIL171W-A sg3	CTTACTTCGGTGGTTCTGCA	aagctgtttccagcttagctcttaaacTGCAGAACCACCGAAGTAAGgatcatttatctttcactgcgga
YIL171W-A YIL171W-A sg4	CAATTCCTCCAAACAATTGG	aagctgtttccagcttagctcttaaacCCAATTGTTTGGAGGAATTGgatcatttatctttcactgcgga
YIL171W-A YIL171W-A sg5	TGGAGGAATTGGCTTGCCTT	aagctgtttccagcttagctcttaaacAAGGCAAGCCAATTCCTCCAgatcatttatctttcactgcgga
YIL171W-A YIL171W-A sg6	CAGAAGAACCAGTCACGTTT	aagctgtttccagcttagctcttaaacAAACGTGACTGGTTCTTCTGgatcatttatctttcactgcgga
YIL171W-A YIL171W-A sg7	ATTGCTCCAGCGAACATGAA	aagctgtttccagcttagctcttaaacTTCATGTTCGCTGGAGCAATgatcatttatctttcactgcgga
YIL171W-A YIL171W-A sg8	ATTCATGTTCGCTGGAGCAA	aagctgtttccagcttagctcttaaacTTGCTCCAGCGAACATGAATgatcatttatctttcactgcgga
YIL171W-A YIL171W-A sg9	ATCGAAAAGACACATAAGCT	aagctgtttccagcttagctcttaaacAGCTTATGTGTCTTTTCGATgatcatttatctttcactgcgga
YIL171W-A YIL171W-A sg10	CTTATGTGTCTTTTCGATCA	aagctgtttccagcttagctcttaaacTGATCGAAAAGACACATAAGgatcatttatctttcactgcgga
YIL171W-A YIL171W-A sg11	CGATATTGCCAACTACGAAA	aagctgtttccagcttagctcttaaacTTTCGTAGTTGGCAATATCGgatcatttatctttcactgcgga
YIL171W-A YIL171W-A sg12	TCGTAACCCATATCATCTTG	aagctgtttccagcttagctcttaaacCAAGATGATATGGGTTACGAgatcatttatctttcactgcgga
IMA3 YIL172C sg1	ATGGGTATAATCTGCTATAA	aagctgtttccagcttagctcttaaacTTATAGCAGATTATACCCATgatcatttatctttcactgcgga
IMA3 YIL172C sg2	ACAACCTACATGATATAAGA	aagctgtttccagcttagctcttaaacTCTTATATCATGTAGGTTGTgatcatttatctttcactgcgga
IMA3 YIL172C sg3	TAAACGAAGCTTTCAGTTTT	aagctgtttccagcttagctcttaaacAAAACTGAAAGCTTCGTTTAgatcatttatctttcactgcgga
IMA3 YIL172C sg4	GAAAAGAACAAAGTAAATTT	aagctgtttccagcttagctcttaaacAAATTTACTTTGTTCTTTTCgatcatttatctttcactgcgga
IMA3 YIL172C sg5	TCCTTACTTATATATGTCTG	aagctgtttccagcttagctcttaaacCAGACATATATAAGTAAGGAgatcatttatctttcactgcgga
IMA3 YIL172C sg6	TCCACAGACATATATAAGTA	aagctgtttccagcttagctcttaaacTACTTATATATGTCTGTGGAgatcatttatctttcactgcgga
IMA3 YIL172C sg7	AAGGAAGACTTCTTCACTCG	aagctgtttccagcttagctcttaaacCGAGTGAAGAAGTCTTCCTTgatcatttatctttcactgcgga
IMA3 YIL172C sg8	TTCACTTTTGTTTGTGTGTT	aagctgtttccagcttagctcttaaacAACACACAAACAAAAGTGAAgatcatttatctttcactgcgga
IMA3 YIL172C sg9	CACCACTTGGGTTCTGTTTC	aagctgtttccagcttagctcttaaacGAAACAGAACCCAAGTGGTGgatcatttatctttcactgcgga
IMA3 YIL172C sg10	GGGATAAATTTGATAAATTG	aagctgtttccagcttagctcttaaacCAATTTATCAAATTTATCCCgatcatttatctttcactgcgga
IMA3 YIL172C sg11	TTGGAGTCTTTGAAACTTGC	aagctgtttccagcttagctcttaaacGCAAGTTTCAAAGACTCCAAgatcatttatctttcactgcgga
IMA3 YIL172C sg12	ATCACCCCAACCATCGTTGT	aagctgtttccagcttagctcttaaacACAACGATGGTTGGGGTGATgatcatttatctttcactgcgga
VTH1 YIL173W sg1	GATTTTGCAATCATATTTAT	aagctgtttccagcttagctcttaaacATAAATATGATTGCAAAATCgatcatttatctttcactgcgga
VTH1 YIL173W sg2	GTTCGAAGATGTTCGCTTCT	aagctgtttccagcttagctcttaaacAGAAGCGAACATCTTCGAACgatcatttatctttcactgcgga
VTH1 YIL173W sg3	TCCTTGAGATTCGGTGACTT	aagctgtttccagcttagctcttaaacAAGTCACCGAATCTCAAGGAgatcatttatctttcactgcgga
VTH1 YIL173W sg4	CTCAAGGAATGCAAAATTCG	aagctgtttccagcttagctcttaaacCGAATTTTGCATTCCTTGAGgatcatttatctttcactgcgga
VTH1 YIL173W sg5	TATATATATAATTGACGCAA	aagctgtttccagcttagctcttaaacTTGCGTCAATTATATATATAgatcatttatctttcactgcgga
VTH1 YIL173W sg6	ACAAAAAAAAGAAAGCGGAC	aagctgtttccagcttagctcttaaacGTCCGCTTTCTTTTTTTTGTgatcatttatctttcactgcgga
VTH1 YIL173W sg7	GCTTTCTTTTTTTTGTCAGT	aagctgtttccagcttagctcttaaacACTGACAAAAAAAAGAAAGCgatcatttatctttcactgcgga
VTH1 YIL173W sg8	ATCGCTATGAAGCTTTTTTC	aagctgtttccagcttagctcttaaacGAAAAAAGCTTCATAGCGATgatcatttatctttcactgcgga
VTH1 YIL173W sg9	AGGTAGAGGTACACCCATAA	aagctgtttccagcttagctcttaaacTTATGGGTGTACCTCTACCTgatcatttatctttcactgcgga
VTH1 YIL173W sg10	TTCGTGCCCTGTATATTATT	aagctgtttccagcttagctcttaaacAATAATATACAGGGCACGAAgatcatttatctttcactgcgga
VTH1 YIL173W sg11	GGGGGTGAATTCTTCTGCAT	aagctgtttccagcttagctcttaaacATGCAGAAGAATTCACCCCCgatcatttatctttcactgcgga
VTH1 YIL173W sg12	TACATATCTTGACAAAGTTC	aagctgtttccagcttagctcttaaacGAACTTTGTCAAGATATGTAgatcatttatctttcactgcgga
YIL174W YIL174W sg1	AGTGCTGATATAAGCTTAAC	aagctgtttccagcttagctcttaaacGTTAAGCTTATATCAGCACTgatcatttatctttcactgcgga
YIL174W YIL174W sg2	GAATAAAGACATATTCTCAA	aagctgtttccagcttagctcttaaacTTGAGAATATGTCTTTATTCgatcatttatctttcactgcgga
YIL174W YIL174W sg3	GTTTAAGTAATGATGACAGA	aagctgtttccagcttagctcttaaacTCTGTCATCATTACTTAAACgatcatttatctttcactgcgga
YIL174W YIL174W sg4	ATTGTGTGAAAGATGAGATA	aagctgtttccagcttagctcttaaacTATCTCATCTTTCACACAATgatcatttatctttcactgcgga
YIL174W YIL174W sg5	TCTTTGATAGACTTCGTATG	aagctgtttccagcttagctcttaaacCATACGAAGTCTATCAAAGAgatcatttatctttcactgcgga
YIL174W YIL174W sg6	GTATGTGGAGTATTGTTTTA	aagctgtttccagcttagctcttaaacTAAAACAATACTCCACATACgatcatttatctttcactgcgga
YIL174W YIL174W sg7	CACCTCGGCACCCCTATAAT	aagctgtttccagcttagctcttaaacATTATAGGGGTGCCGAGGTGgatcatttatctttcactgcgga
YIL174W YIL174W sg8	GCGCGCAAAAGGGTTTTTCA	aagctgtttccagcttagctcttaaacTGAAAAACCCTTTTGCGCGCgatcatttatctttcactgcgga
YIL174W YIL174W sg9	ACCGAAAATGGAAACTTCGC	aagctgtttccagcttagctcttaaacGCGAAGTTTCCATTTTCGGTgatcatttatctttcactgcgga
YIL174W YIL174W sg10	GCCTGCGAAGTTTCCATTTT	aagctgtttccagcttagctcttaaacAAAATGGAAACTTCGCAGGCgatcatttatctttcactgcgga
YIL174W YIL174W sg11	GAGGGTCCAAATCTAAAATT	aagctgtttccagcttagctcttaaacAATTTTAGATTTGGACCCTCgatcatttatctttcactgcgga
YIL174W YIL174W sg12	GAATATCCGAATTTTAGATT	aagctgtttccagcttagctcttaaacAATCTAAAATTCGGATATTCgatcatttatctttcactgcgga
YIL175W YIL175W sg1	TGGGACACCGGTGATCATTC	aagctgtttccagcttagctcttaaacGAATGATCACCGGTGTCCCAgatcatttatctttcactgcgga
YIL175W YIL175W sg2	TGGAGAAATACCAGTCAACA	aagctgtttccagcttagctcttaaacTGTTGACTGGTATTTCTCCAgatcatttatctttcactgcgga
YIL175W YIL175W sg3	GAAGTCACCGTAGTTGAAAA	aagctgtttccagcttagctcttaaacTTTTCAACTACGGTGACTTCgatcatttatctttcactgcgga
YIL175W YIL175W sg4	ACGGCTTCAGCAACTTCGAC	aagctgtttccagcttagctcttaaacGTCGAAGTTGCTGAAGCCGTgatcatttatctttcactgcgga
YIL175W YIL175W sg5	CTCTGATATCAGAGCTCACT	aagctgtttccagcttagctcttaaacAGTGAGCTCTGATATCAGAGgatcatttatctttcactgcgga
YIL175W YIL175W sg6	ATCTGACGAAAGAGTCAACT	aagctgtttccagcttagctcttaaacAGTTGACTCTTTCGTCAGATgatcatttatctttcactgcgga
YIL175W YIL175W sg7	TTCGTCAGATTGAGCTAGAG	aagctgtttccagcttagctcttaaacCTCTAGCTCAATCTGACGAAgatcatttatctttcactgcgga
YIL175W YIL175W sg8	TGCGGAAGCAGTAGCAGCGA	aagctgtttccagcttagctcttaaacTCGCTGCTACTGCTTCCGCAgatcatttatctttcactgcgga
YIL175W YIL175W sg9	AACAAACAAAACAAATACAA	aagctgtttccagcttagctcttaaacTTGTATTTGTTTTGTTTGTTgatcatttatctttcactgcgga
YIL175W YIL175W sg10	AGTGCTGATATAAGCTTAAC	aagctgtttccagcttagctcttaaacGTTAAGCTTATATCAGCACTgatcatttatctttcactgcgga
YIL175W YIL175W sg11	GAATAAAGACATATTCTCAA	aagctgtttccagcttagctcttaaacTTGAGAATATGTCTTTATTCgatcatttatctttcactgcgga
YIL175W YIL175W sg12	GTTTAAGTAATGATGACAGA	aagctgtttccagcttagctcttaaacTCTGTCATCATTACTTAAACgatcatttatctttcactgcgga
PAU14 YIL176C sg1	GTATGTGGAGTATTGTTTTA	aagctgtttccagcttagctcttaaacTAAAACAATACTCCACATACgatcatttatctttcactgcgga
PAU14 YIL176C sg2	TCTTTGATAGACTTCGTATG	aagctgtttccagcttagctcttaaacCATACGAAGTCTATCAAAGAgatcatttatctttcactgcgga
PAU14 YIL176C sg3	ATTGTGTGAAAGATGAGATA	aagctgtttccagcttagctcttaaacTATCTCATCTTTCACACAATgatcatttatctttcactgcgga
PAU14 YIL176C sg4	TGAGATATGGAGAATATGTG	aagctgtttccagcttagctcttaaacCACATATTCTCCATATCTCAgatcatttatctttcactgcgga
PAU14 YIL176C sg5	GTTTAAGTAATGATGACAGA	aagctgtttccagcttagctcttaaacTCTGTCATCATTACTTAAACgatcatttatctttcactgcgga
PAU14 YIL176C sg6	TATTCTCAAAGGCATATAGT	aagctgtttccagcttagctcttaaacACTATATGCCTTTGAGAATAgatcatttatctttcactgcgga
PAU14 YIL176C sg7	GAATAAAGACATATTCTCAA	aagctgtttccagcttagctcttaaacTTGAGAATATGTCTTTATTCgatcatttatctttcactgcgga
PAU14 YIL176C sg8	AGTGCTGATATAAGCTTAAC	aagctgtttccagcttagctcttaaacGTTAAGCTTATATCAGCACTgatcatttatctttcactgcgga
PAU14 YIL176C sg9	AACAAACAAAACAAATACAA	aagctgtttccagcttagctcttaaacTTGTATTTGTTTTGTTTGTTgatcatttatctttcactgcgga
PAU14 YIL176C sg10	TGCGGAAGCAGTAGCAGCGA	aagctgtttccagcttagctcttaaacTCGCTGCTACTGCTTCCGCAgatcatttatctttcactgcgga
PAU14 YIL176C sg11	TTCGTCAGATTGAGCTAGAG	aagctgtttccagcttagctcttaaacCTCTAGCTCAATCTGACGAAgatcatttatctttcactgcgga
PAU14 YIL176C sg12	ATCTGACGAAAGAGTCAACT	aagctgtttccagcttagctcttaaacAGTTGACTCTTTCGTCAGATgatcatttatctttcactgcgga
YIL177C YIL177C sg1	ACCGACTACTTTATTTTTGC	aagctgtttccagcttagctcttaaacGCAAAAATAAAGTAGTCGGTgatcatttatctttcactgcgga
YIL177C YIL177C sg2	AGCACAACATAGAAAACAGA	aagctgtttccagcttagctcttaaacTCTGTTTTCTATGTTGTGCTgatcatttatctttcactgcgga
YIL177C YIL177C sg3	TTTCTATGTTGTGCTTGAAG	aagctgtttccagcttagctcttaaacCTTCAAGCACAACATAGAAAgatcatttatctttcactgcgga
YIL177C YIL177C sg4	ATGCAGAATCTGCGCTATGC	aagctgtttccagcttagctcttaaacGCATAGCGCAGATTCTGCATgatcatttatctttcactgcgga
YIL177C YIL177C sg5	ATTCTTAGATGATGATAAGA	aagctgtttccagcttagctcttaaacTCTTATCATCATCTAAGAATgatcatttatctttcactgcgga
YIL177C YIL177C sg6	GATGATGATAAGACGGAAAC	aagctgtttccagcttagctcttaaacGTTTCCGTCTTATCATCATCgatcatttatctttcactgcgga
YIL177C YIL177C sg7	CAATCTTTTGTTTATATTGA	aagctgtttccagcttagctcttaaacTCAATATAAACAAAAGATTGgatcatttatctttcactgcgga
YIL177C YIL177C sg8	TTTTTCAAACTTACGCCTAT	aagctgtttccagcttagctcttaaacATAGGCGTAAGTTTGAAAAAgatcatttatctttcactgcgga
YIL177C YIL177C sg9	ATAAAATGAAAGTTTCCGAT	aagctgtttccagcttagctcttaaacATCGGAAACTTTCATTTTATgatcatttatctttcactgcgga
YIL177C YIL177C sg10	AAACTTTGACGAGTTTGAGT	aagctgtttccagcttagctcttaaacACTCAAACTCGTCAAAGTTTgatcatttatctttcactgcgga
YIL177C YIL177C sg11	TCTAAATAACAAAAACGACT	aagctgtttccagcttagctcttaaacAGTCGTTTTTGTTATTTAGAgatcatttatctttcactgcgga
YIL177C YIL177C sg12	CGATTCAAATAAAGTTATTG	aagctgtttccagcttagctcttaaacCAATAACTTTATTTGAATCGgatcatttatctttcactgcgga
YIL177W-A YIL177W-A sg1	TGTTCTACAATAAAACATTT	aagctgtttccagcttagctcttaaacAAATGTTTTATTGTAGAACAgatcatttatctttcactgcgga
YIL177W-A YIL177W-A sg2	CATTCCTCTCGATGCTGATA	aagctgtttccagcttagctcttaaacTATCAGCATCGAGAGGAATGgatcatttatctttcactgcgga
YIL177W-A YIL177W-A sg3	GAGAGGAATGCCGTCCAATG	aagctgtttccagcttagctcttaaacCATTGGACGGCATTCCTCTCgatcatttatctttcactgcgga
YIL177W-A YIL177W-A sg4	AGCAGATATGAATTAAGTCT	aagctgtttccagcttagctcttaaacAGACTTAATTCATATCTGCTgatcatttatctttcactgcgga
YIL177W-A YIL177W-A sg5	ACGTCAAGCTGCAGTTTAGC	aagctgtttccagcttagctcttaaacGCTAAACTGCAGCTTGACGTgatcatttatctttcactgcgga
YIL177W-A YIL177W-A sg6	AACTGCAGCTTGACGTACTG	aagctgtttccagcttagctcttaaacCAGTACGTCAAGCTGCAGTTgatcatttatctttcactgcgga
YIL177W-A YIL177W-A sg7	CTGCAGTCCAGCGCTCGTCA	aagctgtttccagcttagctcttaaacTGACGAGCGCTGGACTGCAGgatcatttatctttcactgcgga
YIL177W-A YIL177W-A sg8	AAAAGACGATACGGTTGTTG	aagctgtttccagcttagctcttaaacCAACAACCGTATCGTCTTTTgatcatttatctttcactgcgga
YIL177W-A YIL177W-A sg9	AAAGTGCCAGGAAGAATGGG	aagctgtttccagcttagctcttaaacCCCATTCTTCCTGGCACTTTgatcatttatctttcactgcgga
YIL177W-A YIL177W-A sg10	TGCTGCAGTACTTTTTGAAC	aagctgtttccagcttagctcttaaacGTTCAAAAAGTACTGCAGCAgatcatttatctttcactgcgga
YIL177W-A YIL177W-A sg11	AAGAGTTGTATTTTAAAGTA	aagctgtttccagcttagctcttaaacTACTTTAAAATACAACTCTTgatcatttatctttcactgcgga
YIL177W-A YIL177W-A sg12	TGATCTGCCTTCCAGACATG	aagctgtttccagcttagctcttaaacCATGTCTGGAAGGCAGATCAgatcatttatctttcactgcgga
SGN1 YIR001C sg1	AGGTTTTGCATTGGTAGGCG	aagctgtttccagcttagctcttaaacCGCCTACCAATGCAAAACCTgatcatttatctttcactgcgga
SGN1 YIR001C sg2	CTTAGTGCTTCATGACAGAA	aagctgtttccagcttagctcttaaacTTCTGTCATGAAGCACTAAGgatcatttatctttcactgcgga
SGN1 YIR001C sg3	AAGCATAGCGCTTCAATTTG	aagctgtttccagcttagctcttaaacCAAATTGAAGCGCTATGCTTgatcatttatctttcactgcgga
SGN1 YIR001C sg4	ATAAACAGCTTGTTTCTTGG	aagctgtttccagcttagctcttaaacCCAAGAAACAAGCTGTTTATgatcatttatctttcactgcgga
SGN1 YIR001C sg5	AAGATTATCAATCATTCGTT	aagctgtttccagcttagctcttaaacAACGAATGATTGATAATCTTgatcatttatctttcactgcgga
SGN1 YIR001C sg6	AAGGTTACTTTTCGGAGTGT	aagctgtttccagcttagctcttaaacACACTCCGAAAAGTAACCTTgatcatttatctttcactgcgga
SGN1 YIR001C sg7	TTGAAATTTGCTGCATTTTA	aagctgtttccagcttagctcttaaacTAAAATGCAGCAAATTTCAAgatcatttatctttcactgcgga
SGN1 YIR001C sg8	TTTATGTTAATAGGCCTGGT	aagctgtttccagcttagctcttaaacACCAGGCCTATTAACATAAAgatcatttatctttcactgcgga
SGN1 YIR001C sg9	AGCATCCACTTTCTCTTCCT	aagctgtttccagcttagctcttaaacAGGAAGAGAAAGTGGATGCTgatcatttatctttcactgcgga
SGN1 YIR001C sg10	TATGTCCCAGGAAGAGAAAG	aagctgtttccagcttagctcttaaacCTTTCTCTTCCTGGGACATAgatcatttatctttcactgcgga
SGN1 YIR001C sg11	GTTCGAAATTTCAGTCTTTA	aagctgtttccagcttagctcttaaacTAAAGACTGAAATTTCGAACgatcatttatctttcactgcgga
SGN1 YIR001C sg12	CGACAAGCAAGAGCTCGAGC	aagctgtttccagcttagctcttaaacGCTCGAGCTCTTGCTTGTCGgatcatttatctttcactgcgga
MPH1 YIR002C sg1	TTGAGTGCAATTATCCCCTT	aagctgtttccagcttagctcttaaacAAGGGGATAATTGCACTCAAgatcatttatctttcactgcgga
MPH1 YIR002C sg2	ATAATTGCACTCAATTTGCA	aagctgtttccagcttagctcttaaacTGCAAATTGAGTGCAATTATgatcatttatctttcactgcgga
MPH1 YIR002C sg3	TTCTGTGAGCACAGTAAGCT	aagctgtttccagcttagctcttaaacAGCTTACTGTGCTCACAGAAgatcatttatctttcactgcgga
MPH1 YIR002C sg4	ACCCCGTAAAAGCCGTTACC	aagctgtttccagcttagctcttaaacGGTAACGGCTTTTACGGGGTgatcatttatctttcactgcgga
MPH1 YIR002C sg5	ACCGGGTAACGGCTTTTACG	aagctgtttccagcttagctcttaaacCGTAAAAGCCGTTACCCGGTgatcatttatctttcactgcgga
MPH1 YIR002C sg6	GGTTACGTGTGTATATAACC	aagctgtttccagcttagctcttaaacGGTTATATACACACGTAACCgatcatttatctttcactgcgga
MPH1 YIR002C sg7	CATCACGAAGAGATCAATAG	aagctgtttccagcttagctcttaaacCTATTGATCTCTTCGTGATGgatcatttatctttcactgcgga
MPH1 YIR002C sg8	AGGTGCCCTATGCTCTATCA	aagctgtttccagcttagctcttaaacTGATAGAGCATAGGGCACCTgatcatttatctttcactgcgga
MPH1 YIR002C sg9	ACACTAAAATAAAACAGAAC	aagctgtttccagcttagctcttaaacGTTCTGTTTTATTTTAGTGTgatcatttatctttcactgcgga
MPH1 YIR002C sg10	GTGTCCTTTTTTCTCTCTGA	aagctgtttccagcttagctcttaaacTCAGAGAGAAAAAAGGACACgatcatttatctttcactgcgga
MPH1 YIR002C sg11	TGATTTCGAAGATGACGAGC	aagctgtttccagcttagctcttaaacGCTCGTCATCTTCGAAATCAgatcatttatctttcactgcgga
MPH1 YIR002C sg12	GGCTATCAATAAATCTGTGA	aagctgtttccagcttagctcttaaacTCACAGATTTATTGATAGCCgatcatttatctttcactgcgga
AIM21 YIR003W sg1	TTCTGTGAGCACAGTAAGCT	aagctgtttccagcttagctcttaaacAGCTTACTGTGCTCACAGAAgatcatttatctttcactgcgga
AIM21 YIR003W sg2	ATAATTGCACTCAATTTGCA	aagctgtttccagcttagctcttaaacTGCAAATTGAGTGCAATTATgatcatttatctttcactgcgga
AIM21 YIR003W sg3	TTGAGTGCAATTATCCCCTT	aagctgtttccagcttagctcttaaacAAGGGGATAATTGCACTCAAgatcatttatctttcactgcgga
AIM21 YIR003W sg4	TAGAAAAGACAAGTTAAAAA	aagctgtttccagcttagctcttaaacTTTTTAACTTGTCTTTTCTAgatcatttatctttcactgcgga
AIM21 YIR003W sg5	GATTGCTTTCATTGTGCATG	aagctgtttccagcttagctcttaaacCATGCACAATGAAAGCAATCgatcatttatctttcactgcgga
AIM21 YIR003W sg6	CTTTTCTTTTGCTTCGCGCC	aagctgtttccagcttagctcttaaacGGCGCGAAGCAAAAGAAAAGgatcatttatctttcactgcgga
AIM21 YIR003W sg7	CAGGCGCGAAGCAAAAGAAA	aagctgtttccagcttagctcttaaacTTTCTTTTGCTTCGCGCCTGgatcatttatctttcactgcgga
AIM21 YIR003W sg8	TAGAAAGTATCATGTTTTGT	aagctgtttccagcttagctcttaaacACAAAACATGATACTTTCTAgatcatttatctttcactgcgga
AIM21 YIR003W sg9	TTCCGATGGCATTGTATAAT	aagctgtttccagcttagctcttaaacATTATACAATGCCATCGGAAgatcatttatctttcactgcgga
AIM21 YIR003W sg10	GAGGGCCTCTCAGGTACTTT	aagctgtttccagcttagctcttaaacAAAGTACCTGAGAGGCCCTCgatcatttatctttcactgcgga
AIM21 YIR003W sg11	TACCTGAGAGGCCCTCAAGG	aagctgtttccagcttagctcttaaacCCTTGAGGGCCTCTCAGGTAgatcatttatctttcactgcgga
AIM21 YIR003W sg12	CCGTTATCCGGCTCTGAATC	aagctgtttccagcttagctcttaaacGATTCAGAGCCGGATAACGGgatcatttatctttcactgcgga
DJP1 YIR004W sg1	GTGAATGACGAGCAAACTAG	aagctgtttccagcttagctcttaaacCTAGTTTGCTCGTCATTCACgatcatttatctttcactgcgga
DJP1 YIR004W sg2	AGAGGTGTTATTAATAATAA	aagctgtttccagcttagctcttaaacTTATTATTAATAACACCTCTgatcatttatctttcactgcgga
DJP1 YIR004W sg3	GCACAAAATTCAGGGTGTGC	aagctgtttccagcttagctcttaaacGCACACCCTGAATTTTGTGCgatcatttatctttcactgcgga
DJP1 YIR004W sg4	GCAGAGCGTACTGAACAAAT	aagctgtttccagcttagctcttaaacATTTGTTCAGTACGCTCTGCgatcatttatctttcactgcgga
DJP1 YIR004W sg5	CAAATTGGCAGATTTACAAG	aagctgtttccagcttagctcttaaacCTTGTAAATCTGCCAATTTGgatcatttatctttcactgcgga
DJP1 YIR004W sg6	AAATCATTAAGTGTTTCTTG	aagctgtttccagcttagctcttaaacCAAGAAACACTTAATGATTTgatcatttatctttcactgcgga
DJP1 YIR004W sg7	GTGTTTCTTGCGGCCAGAAG	aagctgtttccagcttagctcttaaacCTTCTGGCCGCAAGAAACACgatcatttatctttcactgcgga
DJP1 YIR004W sg8	GGGGCATTATACAAAAGATA	aagctgtttccagcttagctcttaaacTATCTTTTGTATAATGCCCCgatcatttatctttcactgcgga
DJP1 YIR004W sg9	ACTGAGTATTACGATTTGTT	aagctgtttccagcttagctcttaaacAACAAATCGTAATACTCAGTgatcatttatctttcactgcgga
DJP1 YIR004W sg10	TATTTCAATGGAAGATGCAG	aagctgtttccagcttagctcttaaacCTGCATCTTCCATTGAAATAgatcatttatctttcactgcgga
DJP1 YIR004W sg11	ATAGGCCTTTTTTATTTCAA	aagctgtttccagcttagctcttaaacTTGAAATAAAAAAGGCCTATgatcatttatctttcactgcgga
DJP1 YIR004W sg12	TTGAATAGATTTCTTTCTAT	aagctgtttccagcttagctcttaaacATAGAAAGAAATCTATTCAAgatcatttatctttcactgcgga
IST3 YIR005W sg1	CAATGATAATTTATGTGATA	aagctgtttccagcttagctcttaaacTATCACATAAATTATCATTGgatcatttatctttcactgcgga
IST3 YIR005W sg2	TAATTTATGTGATAAGGAAG	aagctgtttccagcttagctcttaaacCTTCCTTATCACATAAATTAgatcatttatctttcactgcgga
IST3 YIR005W sg3	GATAAGGAAGTGGTTATGGC	aagctgtttccagcttagctcttaaacGCCATAACCACTTCCTTATCgatcatttatctttcactgcgga
IST3 YIR005W sg4	AAGAGCTTATCATTTAAGTG	aagctgtttccagcttagctcttaaacCACTTAAATGATAAGCTCTTgatcatttatctttcactgcgga
IST3 YIR005W sg5	AAAAATTCCTAAACCCAGAA	aagctgtttccagcttagctcttaaacTTCTGGGTTTAGGAATTTTTgatcatttatctttcactgcgga
IST3 YIR005W sg6	GATAAGCTCTTTTACCTTTC	aagctgtttccagcttagctcttaaacGAAAGGTAAAAGAGCTTATCgatcatttatctttcactgcgga
IST3 YIR005W sg7	TCTTTTACCTTTCTGGGTTT	aagctgtttccagcttagctcttaaacAAACCCAGAAAGGTAAAAGAgatcatttatctttcactgcgga
IST3 YIR005W sg8	TTGTATGAGTAATTAATGTT	aagctgtttccagcttagctcttaaacAACATTAATTACTCATACAAgatcatttatctttcactgcgga
IST3 YIR005W sg9	AACGATAAAGAACTACAAAG	aagctgtttccagcttagctcttaaacCTTTGTAGTTCTTTATCGTTgatcatttatctttcactgcgga
IST3 YIR005W sg10	TCATTATGCCATGATTGATG	aagctgtttccagcttagctcttaaacCATCAATCATGGCATAATGAgatcatttatctttcactgcgga
IST3 YIR005W sg11	TTCTTAGCCCGCATCAATCA	aagctgtttccagcttagctcttaaacTGATTGATGCGGGCTAAGAAgatcatttatctttcactgcgga
IST3 YIR005W sg12	ATCATGGCATAATGAATATA	aagctgtttccagcttagctcttaaacTATATTCATTATGCCATGATgatcatttatctttcactgcgga
PAN1 YIR006C sg1	CCTTTAAGGTTTAACAGATC	aagctgtttccagcttagctcttaaacGATCTGTTAAACCTTAAAGGgatcatttatctttcactgcgga
PAN1 YIR006C sg2	TATGCGACTGAGAGATCAAT	aagctgtttccagcttagctcttaaacATTGATCTCTCAGTCGCATAgatcatttatctttcactgcgga
PAN1 YIR006C sg3	AATCGCTTGTTATTATAAAT	aagctgtttccagcttagctcttaaacATTTATAATAACAAGCGATTgatcatttatctttcactgcgga
PAN1 YIR006C sg4	GACGATATTTTTTTCTTGTT	aagctgtttccagcttagctcttaaacAACAAGAAAAAAATATCGTCgatcatttatctttcactgcgga
PAN1 YIR006C sg5	TTAGGGGCAAAAGTTGGTAT	aagctgtttccagcttagctcttaaacATACCAACTTTTGCCCCTAAgatcatttatctttcactgcgga
PAN1 YIR006C sg6	GTTTCGCCAATAGATCTATA	aagctgtttccagcttagctcttaaacTATAGATCTATTGGCGAAACgatcatttatctttcactgcgga
PAN1 YIR006C sg7	AGAAAGCCATATAGATCTAT	aagctgtttccagcttagctcttaaacATAGATCTATATGGCTTTCTgatcatttatctttcactgcgga
PAN1 YIR006C sg8	ACACGTCGAGAAGCAGGAAG	aagctgtttccagcttagctcttaaacCTTCCTGCTTCTCGACGTGTgatcatttatctttcactgcgga
PAN1 YIR006C sg9	CCATGCCCTGTTGCTGGTAC	aagctgtttccagcttagctcttaaacGTACCAGCAACAGGGCATGGgatcatttatctttcactgcgga
PAN1 YIR006C sg10	GCTGTTGCTGCTGTTGCTGC	aagctgtttccagcttagctcttaaacGCAGCAACAGCAGCAACAGCgatcatttatctttcactgcgga
PAN1 YIR006C sg11	TGCTGCGGGTAGAATCCATT	aagctgtttccagcttagctcttaaacAATGGATTCTACCCGCAGCAgatcatttatctttcactgcgga
PAN1 YIR006C sg12	TTCTACCCGCAGCAGCAGCA	aagctgtttccagcttagctcttaaacTGCTGCTGCTGCGGGTAGAAgatcatttatctttcactgcgga
YIR007W YIR007W sg1	TGATAGCCGTTACACTATAT	aagctgtttccagcttagctcttaaacATATAGTGTAACGGCTATCAgatcatttatctttcactgcgga
YIR007W YIR007W sg2	GAGTCGAACCCCGGTCTCCA	aagctgtttccagcttagctcttaaacTGGAGACCGGGGTTCGACTCgatcatttatctttcactgcgga
YIR007W YIR007W sg3	CGGGGTTCGACTCCCCGTAT	aagctgtttccagcttagctcttaaacATACGGGGAGTCGAACCCCGgatcatttatctttcactgcgga
YIR007W YIR007W sg4	AAACGAAGGCAATATTCGAG	aagctgtttccagcttagctcttaaacCTCGAATATTGCCTTCGTTTgatcatttatctttcactgcgga
YIR007W YIR007W sg5	TCGAATATTGCCTTCGTTTA	aagctgtttccagcttagctcttaaacTAAACGAAGGCAATATTCGAgatcatttatctttcactgcgga
YIR007W YIR007W sg6	TCTCTGGTAAACCTTAACAA	aagctgtttccagcttagctcttaaacTTGTTAAGGTTTACCAGAGAgatcatttatctttcactgcgga
YIR007W YIR007W sg7	TAAATAAAAAAAGAGAAGAA	aagctgtttccagcttagctcttaaacTTCTTCTCTTTTTTTATTTAgatcatttatctttcactgcgga
YIR007W YIR007W sg8	TTATTAAATTCAAACAATTT	aagctgtttccagcttagctcttaaacAAATTGTTTGAATTTAATAAgatcatttatctttcactgcgga
YIR007W YIR007W sg9	GCAGAAATGTGTATTTTGGC	aagctgtttccagcttagctcttaaacGCCAAAATACACATTTCTGCgatcatttatctttcactgcgga
YIR007W YIR007W sg10	AAAATACACATTTCTGCAGA	aagctgtttccagcttagctcttaaacTCTGCAGAAATGTGTATTTTgatcatttatctttcactgcgga
YIR007W YIR007W sg11	GGTCAGTTTTGCGATAAAGA	aagctgtttccagcttagctcttaaacTCTTTATCGCAAAACTGACCgatcatttatctttcactgcgga
YIR007W YIR007W sg12	TTTGCAGGGATTTTAACTGA	aagctgtttccagcttagctcttaaacTCAGTTAAAATCCCTGCAAAgatcatttatctttcactgcgga
PRI1 YIR008C sg1	CACTGTGGCTGAACCAGTAA	aagctgtttccagcttagctcttaaacTTACTGGTTCAGCCACAGTGgatcatttatctttcactgcgga
PRI1 YIR008C sg2	AACCAGCAAGGAAAAAGCAG	aagctgtttccagcttagctcttaaacCTGCTTTTTCCTTGCTGGTTgatcatttatctttcactgcgga
PRI1 YIR008C sg3	CTCACGCATCATTCACACGT	aagctgtttccagcttagctcttaaacACGTGTGAATGATGCGTGAGgatcatttatctttcactgcgga
PRI1 YIR008C sg4	TGAGTTTCGAAACAGTTGCT	aagctgtttccagcttagctcttaaacAGCAACTGTTTCGAAACTCAgatcatttatctttcactgcgga
PRI1 YIR008C sg5	TTCAACTGAAAGAAAACAAT	aagctgtttccagcttagctcttaaacATTGTTTTCTTTCAGTTGAAgatcatttatctttcactgcgga
PRI1 YIR008C sg6	TGATTAATTTTTTATCTTTT	aagctgtttccagcttagctcttaaacAAAAGATAAAAAATTAATCAgatcatttatctttcactgcgga
PRI1 YIR008C sg7	ACTAATTTTTGCTAGTATTA	aagctgtttccagcttagctcttaaacTAATACTAGCAAAAATTAGTgatcatttatctttcactgcgga
PRI1 YIR008C sg8	CCCATTAGTCTTTACTGAAT	aagctgtttccagcttagctcttaaacATTCAGTAAAGACTAATGGGgatcatttatctttcactgcgga
PRI1 YIR008C sg9	ACCAATTCAGTAAAGACTAA	aagctgtttccagcttagctcttaaacTTAGTCTTTACTGAATTGGTgatcatttatctttcactgcgga
PRI1 YIR008C sg10	TGGGCCAAGCTCCTCAGACA	aagctgtttccagcttagctcttaaacTGTCTGAGGAGCTTGGCCCAgatcatttatctttcactgcgga
PRI1 YIR008C sg11	CAGTTGAAAATGTGTTTGAA	aagctgtttccagcttagctcttaaacTTCAAACACATTTTCAACTGgatcatttatctttcactgcgga
PRI1 YIR008C sg12	CATTCAAACACATTTTCAAC	aagctgtttccagcttagctcttaaacGTTGAAAATGTGTTTGAATGgatcatttatctttcactgcgga
MSL1 YIR009W sg1	CAGTTGAAAATGTGTTTGAA	aagctgtttccagcttagctcttaaacTTCAAACACATTTTCAACTGgatcatttatctttcactgcgga
MSL1 YIR009W sg2	TGGGCCAAGCTCCTCAGACA	aagctgtttccagcttagctcttaaacTGTCTGAGGAGCTTGGCCCAgatcatttatctttcactgcgga
MSL1 YIR009W sg3	ACCAATTCAGTAAAGACTAA	aagctgtttccagcttagctcttaaacTTAGTCTTTACTGAATTGGTgatcatttatctttcactgcgga
MSL1 YIR009W sg4	CCCATTAGTCTTTACTGAAT	aagctgtttccagcttagctcttaaacATTCAGTAAAGACTAATGGGgatcatttatctttcactgcgga
MSL1 YIR009W sg5	ACTAATTTTTGCTAGTATTA	aagctgtttccagcttagctcttaaacTAATACTAGCAAAAATTAGTgatcatttatctttcactgcgga
MSL1 YIR009W sg6	TGATTAATTTTTTATCTTTT	aagctgtttccagcttagctcttaaacAAAAGATAAAAAATTAATCAgatcatttatctttcactgcgga
MSL1 YIR009W sg7	TTCAACTGAAAGAAAACAAT	aagctgtttccagcttagctcttaaacATTGTTTTCTTTCAGTTGAAgatcatttatctttcactgcgga
MSL1 YIR009W sg8	TGAGTTTCGAAACAGTTGCT	aagctgtttccagcttagctcttaaacAGCAACTGTTTCGAAACTCAgatcatttatctttcactgcgga
MSL1 YIR009W sg9	CTCACGCATCATTCACACGT	aagctgtttccagcttagctcttaaacACGTGTGAATGATGCGTGAGgatcatttatctttcactgcgga
MSL1 YIR009W sg10	AACCAGCAAGGAAAAAGCAG	aagctgtttccagcttagctcttaaacCTGCTTTTTCCTTGCTGGTTgatcatttatctttcactgcgga
MSL1 YIR009W sg11	TCGCGATACTCATCACACTG	aagctgtttccagcttagctcttaaacCAGTGTGATGAGTATCGCGAgatcatttatctttcactgcgga
MSL1 YIR009W sg12	TATTAATTTTTTCATTAAGC	aagctgtttccagcttagctcttaaacGCTTAATGAAAAAATTAATAgatcatttatctttcactgcgga
DSN1 YIR010W sg1	CAATTGCTTAAATAATACAA	aagctgtttccagcttagctcttaaacTTGTATTATTTAAGCAATTGgatcatttatctttcactgcgga
DSN1 YIR010W sg2	AAAATGTAATAAACGTCTTT	aagctgtttccagcttagctcttaaacAAAGACGTTTATTACATTTTgatcatttatctttcactgcgga
DSN1 YIR010W sg3	AAAAGACGTTTATTACATTT	aagctgtttccagcttagctcttaaacAAATGTAATAAACGTCTTTTgatcatttatctttcactgcgga
DSN1 YIR010W sg4	TGTAGTTCAGCGTTTATATG	aagctgtttccagcttagctcttaaacCATATAAACGCTGAACTACAgatcatttatctttcactgcgga
DSN1 YIR010W sg5	TTTGTGCTTTTATCAATTGG	aagctgtttccagcttagctcttaaacCCAATTGATAAAAGCACAAAgatcatttatctttcactgcgga
DSN1 YIR010W sg6	CCCGGTTTCACAACTCTGCC	aagctgtttccagcttagctcttaaacGGCAGAGTTGTGAAACCGGGgatcatttatctttcactgcgga
DSN1 YIR010W sg7	AATAAAGAAAAATTTGTGTG	aagctgtttccagcttagctcttaaacCACACAAATTTTTCTTTATTgatcatttatctttcactgcgga
DSN1 YIR010W sg8	ACACAAATTTTTCTTTATTT	aagctgtttccagcttagctcttaaacAAATAAAGAAAAATTTGTGTgatcatttatctttcactgcgga
DSN1 YIR010W sg9	CGTACCGGAGACCGTTTGTG	aagctgtttccagcttagctcttaaacCACAAACGGTCTCCGGTACGgatcatttatctttcactgcgga
DSN1 YIR010W sg10	TGTGTTCTTTGATGCAGCAT	aagctgtttccagcttagctcttaaacATGCTGCATCAAAGAACACAgatcatttatctttcactgcgga
DSN1 YIR010W sg11	GGATAGTTTCCATCCGCAAT	aagctgtttccagcttagctcttaaacATTGCGGATGGAAACTATCCgatcatttatctttcactgcgga
DSN1 YIR010W sg12	TTGGAGTCGGATTCCAATAT	aagctgtttccagcttagctcttaaacATATTGGAATCCGACTCCAAgatcatttatctttcactgcgga
STS1 YIR011C sg1	GTCTTGTTCGACCTCCACAG	aagctgtttccagcttagctcttaaacCTGTGGAGGTCGAACAAGACgatcatttatctttcactgcgga
STS1 YIR011C sg2	AATCTCCTGCTCAACTTCTT	aagctgtttccagcttagctcttaaacAAGAAGTTGAGCAGGAGATTgatcatttatctttcactgcgga
STS1 YIR011C sg3	ACGCTTAATGTGTCGCTATT	aagctgtttccagcttagctcttaaacAATAGCGACACATTAAGCGTgatcatttatctttcactgcgga
STS1 YIR011C sg4	AACTAAAGAGATACATTCGA	aagctgtttccagcttagctcttaaacTCGAATGTATCTCTTTAGTTgatcatttatctttcactgcgga
STS1 YIR011C sg5	CCGCCCGCCGTTTCTTTTTC	aagctgtttccagcttagctcttaaacGAAAAAGAAACGGCGGGCGGgatcatttatctttcactgcgga
STS1 YIR011C sg6	CGGGTGATAATGCGGCGAGT	aagctgtttccagcttagctcttaaacACTCGCCGCATTATCACCCGgatcatttatctttcactgcgga
STS1 YIR011C sg7	ACACACTAAGTGAGAATACT	aagctgtttccagcttagctcttaaacAGTATTCTCACTTAGTGTGTgatcatttatctttcactgcgga
STS1 YIR011C sg8	TTCTCACTTAGTGTGTTCGA	aagctgtttccagcttagctcttaaacTCGAACACACTAAGTGAGAAgatcatttatctttcactgcgga
STS1 YIR011C sg9	CTGGCAAAAGCAACAAACAC	aagctgtttccagcttagctcttaaacGTGTTTGTTGCTTTTGCCAGgatcatttatctttcactgcgga
STS1 YIR011C sg10	ACTCTGTGTTATTTTACTGC	aagctgtttccagcttagctcttaaacGCAGTAAAATAACACAGAGTgatcatttatctttcactgcgga
STS1 YIR011C sg11	CAGAGTACAGTCAGTTCACA	aagctgtttccagcttagctcttaaacTGTGAACTGACTGTACTCTGgatcatttatctttcactgcgga
STS1 YIR011C sg12	AATGTAATGATTCCAACTGC	aagctgtttccagcttagctcttaaacGCAGTTGGAATCATTACATTgatcatttatctttcactgcgga
SQT1 YIR012W sg1	ACTCTGTGTTATTTTACTGC	aagctgtttccagcttagctcttaaacGCAGTAAAATAACACAGAGTgatcatttatctttcactgcgga
SQT1 YIR012W sg2	CTGGCAAAAGCAACAAACAC	aagctgtttccagcttagctcttaaacGTGTTTGTTGCTTTTGCCAGgatcatttatctttcactgcgga
SQT1 YIR012W sg3	TTCTCACTTAGTGTGTTCGA	aagctgtttccagcttagctcttaaacTCGAACACACTAAGTGAGAAgatcatttatctttcactgcgga
SQT1 YIR012W sg4	ACACACTAAGTGAGAATACT	aagctgtttccagcttagctcttaaacAGTATTCTCACTTAGTGTGTgatcatttatctttcactgcgga
SQT1 YIR012W sg5	CGGGTGATAATGCGGCGAGT	aagctgtttccagcttagctcttaaacACTCGCCGCATTATCACCCGgatcatttatctttcactgcgga
SQT1 YIR012W sg6	CCGCCCGCCGTTTCTTTTTC	aagctgtttccagcttagctcttaaacGAAAAAGAAACGGCGGGCGGgatcatttatctttcactgcgga
SQT1 YIR012W sg7	AACTAAAGAGATACATTCGA	aagctgtttccagcttagctcttaaacTCGAATGTATCTCTTTAGTTgatcatttatctttcactgcgga
SQT1 YIR012W sg8	ACGCTTAATGTGTCGCTATT	aagctgtttccagcttagctcttaaacAATAGCGACACATTAAGCGTgatcatttatctttcactgcgga
SQT1 YIR012W sg9	TAGCGACACATTAAGCGTAA	aagctgtttccagcttagctcttaaacTTACGCTTAATGTGTCGCTAgatcatttatctttcactgcgga
SQT1 YIR012W sg10	AATCTCCTGCTCAACTTCTT	aagctgtttccagcttagctcttaaacAAGAAGTTGAGCAGGAGATTgatcatttatctttcactgcgga
SQT1 YIR012W sg11	GGAGATTGTGCCCACTGTGG	aagctgtttccagcttagctcttaaacCCACAGTGGGCACAATCTCCgatcatttatctttcactgcgga
SQT1 YIR012W sg12	GACGTTCCCGTTGATATTGA	aagctgtttccagcttagctcttaaacTCAATATCAACGGGAACGTCgatcatttatctttcactgcgga
GAT4 YIR013C sg1	ATTTCAAAAAAAAAGAAAAA	aagctgtttccagcttagctcttaaacTTTTTCTTTTTTTTTGAAATgatcatttatctttcactgcgga
GAT4 YIR013C sg2	GGGTCCGTTTTATTATTTCT	aagctgtttccagcttagctcttaaacAGAAATAATAAAACGGACCCgatcatttatctttcactgcgga
GAT4 YIR013C sg3	GGACCCTTTTTTCCTTGGTG	aagctgtttccagcttagctcttaaacCACCAAGGAAAAAAGGGTCCgatcatttatctttcactgcgga
GAT4 YIR013C sg4	GGCACAAAAATCTTGACACA	aagctgtttccagcttagctcttaaacTGTGTCAAGATTTTTGTGCCgatcatttatctttcactgcgga
GAT4 YIR013C sg5	AAATTCATGATGAAACTCGA	aagctgtttccagcttagctcttaaacTCGAGTTTCATCATGAATTTgatcatttatctttcactgcgga
GAT4 YIR013C sg6	TTACATGTGAAAGACTAGCC	aagctgtttccagcttagctcttaaacGGCTAGTCTTTCACATGTAAgatcatttatctttcactgcgga
GAT4 YIR013C sg7	TAAAGAGTAAAATGTTTATG	aagctgtttccagcttagctcttaaacCATAAACATTTTACTCTTTAgatcatttatctttcactgcgga
GAT4 YIR013C sg8	TCTTTAACTGCTCAAAAAGC	aagctgtttccagcttagctcttaaacGCTTTTTGAGCAGTTAAAGAgatcatttatctttcactgcgga
GAT4 YIR013C sg9	AGCTAGAAACATAACATTAC	aagctgtttccagcttagctcttaaacGTAATGTTATGTTTCTAGCTgatcatttatctttcactgcgga
GAT4 YIR013C sg10	GTTCCGTTTGAAATCACAAT	aagctgtttccagcttagctcttaaacATTGTGATTTCAAACGGAACgatcatttatctttcactgcgga
GAT4 YIR013C sg11	GCTATTCAACAGCAATTGAA	aagctgtttccagcttagctcttaaacTTCAATTGCTGTTGAATAGCgatcatttatctttcactgcgga
GAT4 YIR013C sg12	GAGAGTCAGCGTTCCTAGGG	aagctgtttccagcttagctcttaaacCCCTAGGAACGCTGACTCTCgatcatttatctttcactgcgga
YIR014W YIR014W sg1	TTGTCAATTATCCTAGTTTG	aagctgtttccagcttagctcttaaacCAAACTAGGATAATTGACAAgatcatttatctttcactgcgga
YIR014W YIR014W sg2	TGACAATGTCATCGCAATTG	aagctgtttccagcttagctcttaaacCAATTGCGATGACATTGTCAgatcatttatctttcactgcgga
YIR014W YIR014W sg3	TGCATTAGTTGAACACTAGC	aagctgtttccagcttagctcttaaacGCTAGTGTTCAACTAATGCAgatcatttatctttcactgcgga
YIR014W YIR014W sg4	AGTGTTCAACTAATGCATCA	aagctgtttccagcttagctcttaaacTGATGCATTAGTTGAACACTgatcatttatctttcactgcgga
YIR014W YIR014W sg5	TACTATAGAGAGCATTCTAG	aagctgtttccagcttagctcttaaacCTAGAATGCTCTCTATAGTAgatcatttatctttcactgcgga
YIR014W YIR014W sg6	TATGAGAAGTTTATATTACC	aagctgtttccagcttagctcttaaacGGTAATATAAACTTCTCATAgatcatttatctttcactgcgga
YIR014W YIR014W sg7	GGTAATATAAACTTCTCATA	aagctgtttccagcttagctcttaaacTATGAGAAGTTTATATTACCgatcatttatctttcactgcgga
YIR014W YIR014W sg8	CTCCAGGGAAAGAAAGGGAA	aagctgtttccagcttagctcttaaacTTCCCTTTCTTTCCCTGGAGgatcatttatctttcactgcgga
YIR014W YIR014W sg9	GATGACAAGCTAATACAGAA	aagctgtttccagcttagctcttaaacTTCTGTATTAGCTTGTCATCgatcatttatctttcactgcgga
YIR014W YIR014W sg10	TCGGAAGGAAATGTTGCATT	aagctgtttccagcttagctcttaaacAATGCAACATTTCCTTCCGAgatcatttatctttcactgcgga
YIR014W YIR014W sg11	AAGATGACAATGGACGACAA	aagctgtttccagcttagctcttaaacTTGTCGTCCATTGTCATCTTgatcatttatctttcactgcgga
YIR014W YIR014W sg12	TTTATTGCTGCCTGTACTTG	aagctgtttccagcttagctcttaaacCAAGTACAGGCAGCAATAAAgatcatttatctttcactgcgga
RPR2 YIR015W sg1	GGAGTTGAATGCAGAAGAAG	aagctgtttccagcttagctcttaaacCTTCTTCTGCATTCAACTCCgatcatttatctttcactgcgga
RPR2 YIR015W sg2	TCCGGTTGCATCCATGTGCC	aagctgtttccagcttagctcttaaacGGCACATGGATGCAACCGGAgatcatttatctttcactgcgga
RPR2 YIR015W sg3	GCACATGGATGCAACCGGAC	aagctgtttccagcttagctcttaaacGTCCGGTTGCATCCATGTGCgatcatttatctttcactgcgga
RPR2 YIR015W sg4	TCATCCCCGTCTGCCTGTTG	aagctgtttccagcttagctcttaaacCAACAGGCAGACGGGGATGAgatcatttatctttcactgcgga
RPR2 YIR015W sg5	TATTCGGCGATATTCAGTAG	aagctgtttccagcttagctcttaaacCTACTGAATATCGCCGAATAgatcatttatctttcactgcgga
RPR2 YIR015W sg6	TCGCCGAATAAATTCAAGAA	aagctgtttccagcttagctcttaaacTTCTTGAATTTATTCGGCGAgatcatttatctttcactgcgga
RPR2 YIR015W sg7	AATTACCAAAATGAAAAGAA	aagctgtttccagcttagctcttaaacTTCTTTTCATTTTGGTAATTgatcatttatctttcactgcgga
RPR2 YIR015W sg8	ACAGAAAATAAAACAATACG	aagctgtttccagcttagctcttaaacCGTATTGTTTTATTTTCTGTgatcatttatctttcactgcgga
RPR2 YIR015W sg9	TTTGCTTGTCTTTTCTCTGT	aagctgtttccagcttagctcttaaacACAGAGAAAAGACAAGCAAAgatcatttatctttcactgcgga
RPR2 YIR015W sg10	AGAAAAGACAAGCAAAAAGA	aagctgtttccagcttagctcttaaacTCTTTTTGCTTGTCTTTTCTgatcatttatctttcactgcgga
RPR2 YIR015W sg11	GTACCATTTTCGTCGATCTC	aagctgtttccagcttagctcttaaacGAGATCGACGAAAATGGTACgatcatttatctttcactgcgga
RPR2 YIR015W sg12	GGTAGTTTAATCTATGGAAA	aagctgtttccagcttagctcttaaacTTTCCATAGATTAAACTACCgatcatttatctttcactgcgga
YIR016W YIR016W sg1	TCCGAGTAGGTCCTGTAATT	aagctgtttccagcttagctcttaaacAATTACAGGACCTACTCGGAgatcatttatctttcactgcgga
YIR016W YIR016W sg2	AGGACCTACTCGGAGCGGGA	aagctgtttccagcttagctcttaaacTCCCGCTCCGAGTAGGTCCTgatcatttatctttcactgcgga
YIR016W YIR016W sg3	TTTTGTCCTGCTCAAAACAT	aagctgtttccagcttagctcttaaacATGTTTTGAGCAGGACAAAAgatcatttatctttcactgcgga
YIR016W YIR016W sg4	GTCGGCTCTTAAAGAAAATC	aagctgtttccagcttagctcttaaacGATTTTCTTTAAGAGCCGACgatcatttatctttcactgcgga
YIR016W YIR016W sg5	CAGGCACGTACCCCATGTAT	aagctgtttccagcttagctcttaaacATACATGGGGTACGTGCCTGgatcatttatctttcactgcgga
YIR016W YIR016W sg6	GGTACGTGCCTGTATTTTGA	aagctgtttccagcttagctcttaaacTCAAAATACAGGCACGTACCgatcatttatctttcactgcgga
YIR016W YIR016W sg7	AAAACTACGACATAAAACAC	aagctgtttccagcttagctcttaaacGTGTTTTATGTCGTAGTTTTgatcatttatctttcactgcgga
YIR016W YIR016W sg8	CCGTTTGAAGAAGGTAATGT	aagctgtttccagcttagctcttaaacACATTACCTTCTTCAAACGGgatcatttatctttcactgcgga
YIR016W YIR016W sg9	AGCGGATAAACACCGCAAGG	aagctgtttccagcttagctcttaaacCCTTGCGGTGTTTATCCGCTgatcatttatctttcactgcgga
YIR016W YIR016W sg10	GGTCGGTAATGAGTGGCACG	aagctgtttccagcttagctcttaaacCGTGCCACTCATTACCGACCgatcatttatctttcactgcgga
YIR016W YIR016W sg11	ACCAGTTGATGTGACTGCTA	aagctgtttccagcttagctcttaaacTAGCAGTCACATCAACTGGTgatcatttatctttcactgcgga
YIR016W YIR016W sg12	CTTCCTCGCGAACACGGTCC	aagctgtttccagcttagctcttaaacGGACCGTGTTCGCGAGGAAGgatcatttatctttcactgcgga
MET28 YIR017C sg1	CCGGGCGGGCCCCACAACTG	aagctgtttccagcttagctcttaaacCAGTTGTGGGGCCCGCCCGGgatcatttatctttcactgcgga
MET28 YIR017C sg2	TGGGGCCCGCCCGGCCCAAT	aagctgtttccagcttagctcttaaacATTGGGCCGGGCGGGCCCCAgatcatttatctttcactgcgga
MET28 YIR017C sg3	AAACTAAAATACAATAGAAG	aagctgtttccagcttagctcttaaacCTTCTATTGTATTTTAGTTTgatcatttatctttcactgcgga
MET28 YIR017C sg4	CGTGACTTATTTTTTTTTTT	aagctgtttccagcttagctcttaaacAAAAAAAAAAATAAGTCACGgatcatttatctttcactgcgga
MET28 YIR017C sg5	TGGTGTTAGAAAGTAGAAAA	aagctgtttccagcttagctcttaaacTTTTCTACTTTCTAACACCAgatcatttatctttcactgcgga
MET28 YIR017C sg6	CCGCTTCCCGCCCAAAACTG	aagctgtttccagcttagctcttaaacCAGTTTTGGGCGGGAAGCGGgatcatttatctttcactgcgga
MET28 YIR017C sg7	ACGCCAGTGACCTACAACTA	aagctgtttccagcttagctcttaaacTAGTTGTAGGTCACTGGCGTgatcatttatctttcactgcgga
MET28 YIR017C sg8	TACCTCGTGTTCTTAGTCAT	aagctgtttccagcttagctcttaaacATGACTAAGAACACGAGGTAgatcatttatctttcactgcgga
MET28 YIR017C sg9	ATTTAACTATTTATAACCAG	aagctgtttccagcttagctcttaaacCTGGTTATAAATAGTTAAATgatcatttatctttcactgcgga
MET28 YIR017C sg10	GTCAATATGAGTGCGAAACA	aagctgtttccagcttagctcttaaacTGTTTCGCACTCATATTGACgatcatttatctttcactgcgga
MET28 YIR017C sg11	CAAACATTGACATTGCAAGC	aagctgtttccagcttagctcttaaacGCTTGCAATGTCAATGTTTGgatcatttatctttcactgcgga
MET28 YIR017C sg12	GCTCTGAATCGCTTGATATC	aagctgtttccagcttagctcttaaacGATATCAAGCGATTCAGAGCgatcatttatctttcactgcgga
YIR017W-A YIR017W-A sg1	TTTACGCCGCCAACAACAAC	aagctgtttccagcttagctcttaaacGTTGTTGTTGGCGGCGTAAAgatcatttatctttcactgcgga
YIR017W-A YIR017W-A sg2	ATTACAAACTTTCGTACTAT	aagctgtttccagcttagctcttaaacATAGTACGAAAGTTTGTAATgatcatttatctttcactgcgga
YIR017W-A YIR017W-A sg3	TCCCAGCGAGATAGAGTCTG	aagctgtttccagcttagctcttaaacCAGACTCTATCTCGCTGGGAgatcatttatctttcactgcgga
YIR017W-A YIR017W-A sg4	GTCCCACTCCGCATTGATCA	aagctgtttccagcttagctcttaaacTGATCAATGCGGAGTGGGACgatcatttatctttcactgcgga
YIR017W-A YIR017W-A sg5	GTCCTTGATCAATGCGGAGT	aagctgtttccagcttagctcttaaacACTCCGCATTGATCAAGGACgatcatttatctttcactgcgga
YIR017W-A YIR017W-A sg6	GATGTGTGTATATATATGCT	aagctgtttccagcttagctcttaaacAGCATATATATACACACATCgatcatttatctttcactgcgga
YIR017W-A YIR017W-A sg7	AAAAATCGAAAAATCGAAGT	aagctgtttccagcttagctcttaaacACTTCGATTTTTCGATTTTTgatcatttatctttcactgcgga
YIR017W-A YIR017W-A sg8	GAGAGGAAAAACAAGACATC	aagctgtttccagcttagctcttaaacGATGTCTTGTTTTTCCTCTCgatcatttatctttcactgcgga
YIR017W-A YIR017W-A sg9	CATCAGGCCCGCACGTTTCG	aagctgtttccagcttagctcttaaacCGAAACGTGCGGGCCTGATGgatcatttatctttcactgcgga
YIR017W-A YIR017W-A sg10	TGTTGAATGACATTAAGAGA	aagctgtttccagcttagctcttaaacTCTCTTAATGTCATTCAACAgatcatttatctttcactgcgga
YIR017W-A YIR017W-A sg11	TGAACAAGGAAAATGAGTTT	aagctgtttccagcttagctcttaaacAAACTCATTTTCCTTGTTCAgatcatttatctttcactgcgga
YIR017W-A YIR017W-A sg12	TCGTATAGAGCAATTGAACA	aagctgtttccagcttagctcttaaacTGTTCAATTGCTCTATACGAgatcatttatctttcactgcgga
YIR018C-A YIR018C-A sg1	ATTCGTGTTCAACTCAGAAG	aagctgtttccagcttagctcttaaacCTTCTGAGTTGAACACGAATgatcatttatctttcactgcgga
YIR018C-A YIR018C-A sg2	GTGCTAAACAATAGAGATAA	aagctgtttccagcttagctcttaaacTTATCTCTATTGTTTAGCACgatcatttatctttcactgcgga
YIR018C-A YIR018C-A sg3	GTCGTGTCAAATTCTAGTAT	aagctgtttccagcttagctcttaaacATACTAGAATTTGACACGACgatcatttatctttcactgcgga
YIR018C-A YIR018C-A sg4	AATTTGACACGACTTTCAAA	aagctgtttccagcttagctcttaaacTTTGAAAGTCGTGTCAAATTgatcatttatctttcactgcgga
YIR018C-A YIR018C-A sg5	AAAAGGAAAGATCTAAATTA	aagctgtttccagcttagctcttaaacTAATTTAGATCTTTCCTTTTgatcatttatctttcactgcgga
YIR018C-A YIR018C-A sg6	TATTCGCATTTAGATTTAAA	aagctgtttccagcttagctcttaaacTTTAAATCTAAATGCGAATAgatcatttatctttcactgcgga
YIR018C-A YIR018C-A sg7	TCTATTTTACGTTATAATAA	aagctgtttccagcttagctcttaaacTTATTATAACGTAAAATAGAgatcatttatctttcactgcgga
YIR018C-A YIR018C-A sg8	ATTACATTTACATAGTAGAC	aagctgtttccagcttagctcttaaacGTCTACTATGTAAATGTAATgatcatttatctttcactgcgga
YIR018C-A YIR018C-A sg9	TAATGGGAAGTATAATCACT	aagctgtttccagcttagctcttaaacAGTGATTATACTTCCCATTAgatcatttatctttcactgcgga
YIR018C-A YIR018C-A sg10	TTTTTTTTGATAAGTATTAC	aagctgtttccagcttagctcttaaacGTAATACTTATCAAAAAAAAgatcatttatctttcactgcgga
YIR018C-A YIR018C-A sg11	AAAAAAAAAAAAAAAATTGC	aagctgtttccagcttagctcttaaacGCAATTTTTTTTTTTTTTTTgatcatttatctttcactgcgga
YIR018C-A YIR018C-A sg12	AAGCGGTGGACATTATCTCA	aagctgtttccagcttagctcttaaacTGAGATAATGTCCACCGCTTgatcatttatctttcactgcgga
YAP5 YIR018W sg1	CGTGACTTATTTTTTTTTTT	aagctgtttccagcttagctcttaaacAAAAAAAAAAATAAGTCACGgatcatttatctttcactgcgga
YAP5 YIR018W sg2	AAACTAAAATACAATAGAAG	aagctgtttccagcttagctcttaaacCTTCTATTGTATTTTAGTTTgatcatttatctttcactgcgga
YAP5 YIR018W sg3	TGGGGCCCGCCCGGCCCAAT	aagctgtttccagcttagctcttaaacATTGGGCCGGGCGGGCCCCAgatcatttatctttcactgcgga
YAP5 YIR018W sg4	CCGGGCGGGCCCCACAACTG	aagctgtttccagcttagctcttaaacCAGTTGTGGGGCCCGCCCGGgatcatttatctttcactgcgga
YAP5 YIR018W sg5	TCATTTTTTTCCAGAATGCA	aagctgtttccagcttagctcttaaacTGCATTCTGGAAAAAAATGAgatcatttatctttcactgcgga
YAP5 YIR018W sg6	TTCCACGGAAAAGGACAAAA	aagctgtttccagcttagctcttaaacTTTTGTCCTTTTCCGTGGAAgatcatttatctttcactgcgga
YAP5 YIR018W sg7	AATGGAATGGTCTTTTTGCA	aagctgtttccagcttagctcttaaacTGCAAAAAGACCATTCCATTgatcatttatctttcactgcgga
YAP5 YIR018W sg8	TGTGTGAACTTGTTGTAATA	aagctgtttccagcttagctcttaaacTATTACAACAAGTTCACACAgatcatttatctttcactgcgga
YAP5 YIR018W sg9	CTAGCATATTATCACAGTCA	aagctgtttccagcttagctcttaaacTGACTGTGATAATATGCTAGgatcatttatctttcactgcgga
YAP5 YIR018W sg10	TGGCTTTCCTCAGACTCCTT	aagctgtttccagcttagctcttaaacAAGGAGTCTGAGGAAAGCCAgatcatttatctttcactgcgga
YAP5 YIR018W sg11	ATTTTTGGACACGTGGATCT	aagctgtttccagcttagctcttaaacAGATCCACGTGTCCAAAAATgatcatttatctttcactgcgga
YAP5 YIR018W sg12	AAAATTGGAAACTGCCTCCA	aagctgtttccagcttagctcttaaacTGGAGGCAGTTTCCAATTTTgatcatttatctttcactgcgga
FLO11 YIR019C sg1	TGTTAGACTTGTCTTATCTG	aagctgtttccagcttagctcttaaacCAGATAAGACAAGTCTAACAgatcatttatctttcactgcgga
FLO11 YIR019C sg2	ATGCTTGAACATATTTGTTA	aagctgtttccagcttagctcttaaacTAACAAATATGTTCAAGCATgatcatttatctttcactgcgga
FLO11 YIR019C sg3	GCTCTCTTCTAGTTCAAGAA	aagctgtttccagcttagctcttaaacTTCTTGAACTAGAAGAGAGCgatcatttatctttcactgcgga
FLO11 YIR019C sg4	TTACCAGTACAAATTGTTGA	aagctgtttccagcttagctcttaaacTCAACAATTTGTACTGGTAAgatcatttatctttcactgcgga
FLO11 YIR019C sg5	GCTTTTTATACGTTTATTTT	aagctgtttccagcttagctcttaaacAAAATAAACGTATAAAAAGCgatcatttatctttcactgcgga
FLO11 YIR019C sg6	GGGATAATAACTGATGAATA	aagctgtttccagcttagctcttaaacTATTCATCAGTTATTATCCCgatcatttatctttcactgcgga
FLO11 YIR019C sg7	TATTATCCCTCGTCATGTTG	aagctgtttccagcttagctcttaaacCAACATGACGAGGGATAATAgatcatttatctttcactgcgga
FLO11 YIR019C sg8	TAATTAAAATATACTTTTGT	aagctgtttccagcttagctcttaaacACAAAAGTATATTTTAATTAgatcatttatctttcactgcgga
FLO11 YIR019C sg9	ACCAAATAAGCGAGTAGAAA	aagctgtttccagcttagctcttaaacTTTCTACTCGCTTATTTGGTgatcatttatctttcactgcgga
FLO11 YIR019C sg10	CCGAGTTAAATAGAAGCGAA	aagctgtttccagcttagctcttaaacTTCGCTTCTATTTAACTCGGgatcatttatctttcactgcgga
FLO11 YIR019C sg11	CCTTTCGCTTCTATTTAACT	aagctgtttccagcttagctcttaaacAGTTAAATAGAAGCGAAAGGgatcatttatctttcactgcgga
FLO11 YIR019C sg12	AGAATTACAGCTAGTTCCTT	aagctgtttccagcttagctcttaaacAAGGAACTAGCTGTAATTCTgatcatttatctttcactgcgga
YIR020C YIR020C sg1	AATAACGGCCGAAACTCTTT	aagctgtttccagcttagctcttaaacAAAGAGTTTCGGCCGTTATTgatcatttatctttcactgcgga
YIR020C YIR020C sg2	GAGAAGGACTAAAGACAAAA	aagctgtttccagcttagctcttaaacTTTTGTCTTTAGTCCTTCTCgatcatttatctttcactgcgga
YIR020C YIR020C sg3	TTGTCTTTAGTCCTTCTCTG	aagctgtttccagcttagctcttaaacCAGAGAAGGACTAAAGACAAgatcatttatctttcactgcgga
YIR020C YIR020C sg4	ACTGCAAAATTAGGCTTTAC	aagctgtttccagcttagctcttaaacGTAAAGCCTAATTTTGCAGTgatcatttatctttcactgcgga
YIR020C YIR020C sg5	CATTCTTAGCCCCAAAGAAA	aagctgtttccagcttagctcttaaacTTTCTTTGGGGCTAAGAATGgatcatttatctttcactgcgga
YIR020C YIR020C sg6	TCGCAACAAAGAAAAAGAAA	aagctgtttccagcttagctcttaaacTTTCTTTTTCTTTGTTGCGAgatcatttatctttcactgcgga
YIR020C YIR020C sg7	CTTTTTCTTTGTTGCGACAG	aagctgtttccagcttagctcttaaacCTGTCGCAACAAAGAAAAAGgatcatttatctttcactgcgga
YIR020C YIR020C sg8	AAAGAACTGCTGATTGCTCA	aagctgtttccagcttagctcttaaacTGAGCAATCAGCAGTTCTTTgatcatttatctttcactgcgga
YIR020C YIR020C sg9	AATCAGTCCGAGCGTTTAGA	aagctgtttccagcttagctcttaaacTCTAAACGCTCGGACTGATTgatcatttatctttcactgcgga
YIR020C YIR020C sg10	GTAGGCAGAAATTAACTTTG	aagctgtttccagcttagctcttaaacCAAAGTTAATTTCTGCCTACgatcatttatctttcactgcgga
YIR020C YIR020C sg11	AAAATTAGCTTTTTTTTGTC	aagctgtttccagcttagctcttaaacGACAAAAAAAAGCTAATTTTgatcatttatctttcactgcgga
YIR020C YIR020C sg12	ACTGATCTGTTTAAGAGTAT	aagctgtttccagcttagctcttaaacATACTCTTAAACAGATCAGTgatcatttatctttcactgcgga
YIR020C-B YIR020C-B sg1	CCTTCATCACAATGTCAACG	aagctgtttccagcttagctcttaaacCGTTGACATTGTGATGAAGGgatcatttatctttcactgcgga
YIR020C-B YIR020C-B sg2	AGAGGTGTTTCTCGCTACTA	aagctgtttccagcttagctcttaaacTAGTAGCGAGAAACACCTCTgatcatttatctttcactgcgga
YIR020C-B YIR020C-B sg3	GATTGTCTTTCCCTGGACAC	aagctgtttccagcttagctcttaaacGTGTCCAGGGAAAGACAATCgatcatttatctttcactgcgga
YIR020C-B YIR020C-B sg4	CAGGGAAAGACAATCCTTCA	aagctgtttccagcttagctcttaaacTGAAGGATTGTCTTTCCCTGgatcatttatctttcactgcgga
YIR020C-B YIR020C-B sg5	GAAGTTTAGGCCCGTTGTCG	aagctgtttccagcttagctcttaaacCGACAACGGGCCTAAACTTCgatcatttatctttcactgcgga
YIR020C-B YIR020C-B sg6	GTCTTCATTTGGATAAAGGC	aagctgtttccagcttagctcttaaacGCCTTTATCCAAATGAAGACgatcatttatctttcactgcgga
YIR020C-B YIR020C-B sg7	TCCAAATGAAGACACATTAG	aagctgtttccagcttagctcttaaacCTAATGTGTCTTCATTTGGAgatcatttatctttcactgcgga
YIR020C-B YIR020C-B sg8	GGCGGATCGCAGTAATCGCT	aagctgtttccagcttagctcttaaacAGCGATTACTGCGATCCGCCgatcatttatctttcactgcgga
YIR020C-B YIR020C-B sg9	TTTATAGTGGCACGTACCAC	aagctgtttccagcttagctcttaaacGTGGTACGTGCCACTATAAAgatcatttatctttcactgcgga
YIR020C-B YIR020C-B sg10	TCGTACATCTGATATTCTCG	aagctgtttccagcttagctcttaaacCGAGAATATCAGATGTACGAgatcatttatctttcactgcgga
YIR020C-B YIR020C-B sg11	TTCCTTTAATGAGACTCTTA	aagctgtttccagcttagctcttaaacTAAGAGTCTCATTAAAGGAAgatcatttatctttcactgcgga
YIR020C-B YIR020C-B sg12	CAGAAGGTGTCAATGAATTC	aagctgtttccagcttagctcttaaacGAATTCATTGACACCTTCTGgatcatttatctttcactgcgga
YIR020W-A YIR020W-A sg1	TCTAAACGCTCGGACTGATT	aagctgtttccagcttagctcttaaacAATCAGTCCGAGCGTTTAGAgatcatttatctttcactgcgga
YIR020W-A YIR020W-A sg2	CTTTTTCTTTGTTGCGACAG	aagctgtttccagcttagctcttaaacCTGTCGCAACAAAGAAAAAGgatcatttatctttcactgcgga
YIR020W-A YIR020W-A sg3	TCGCAACAAAGAAAAAGAAA	aagctgtttccagcttagctcttaaacTTTCTTTTTCTTTGTTGCGAgatcatttatctttcactgcgga
YIR020W-A YIR020W-A sg4	CATTCTTAGCCCCAAAGAAA	aagctgtttccagcttagctcttaaacTTTCTTTGGGGCTAAGAATGgatcatttatctttcactgcgga
YIR020W-A YIR020W-A sg5	ACTGCAAAATTAGGCTTTAC	aagctgtttccagcttagctcttaaacGTAAAGCCTAATTTTGCAGTgatcatttatctttcactgcgga
YIR020W-A YIR020W-A sg6	GAGAAGGACTAAAGACAAAA	aagctgtttccagcttagctcttaaacTTTTGTCTTTAGTCCTTCTCgatcatttatctttcactgcgga
YIR020W-A YIR020W-A sg7	AATAACGGCCGAAACTCTTT	aagctgtttccagcttagctcttaaacAAAGAGTTTCGGCCGTTATTgatcatttatctttcactgcgga
YIR020W-A YIR020W-A sg8	TGCCTGGAAAGTTCAAATTA	aagctgtttccagcttagctcttaaacTAATTTGAACTTTCCAGGCAgatcatttatctttcactgcgga
YIR020W-A YIR020W-A sg9	CTTTCCAGGCACACCCAAAA	aagctgtttccagcttagctcttaaacTTTTGGGTGTGCCTGGAAAGgatcatttatctttcactgcgga
YIR020W-A YIR020W-A sg10	CCACATTCCGAGAAACTGAA	aagctgtttccagcttagctcttaaacTTCAGTTTCTCGGAATGTGGgatcatttatctttcactgcgga
YIR020W-A YIR020W-A sg11	GTAGGCAAATTAAACTTTCG	aagctgtttccagcttagctcttaaacCGAAAGTTTAATTTGCCTACgatcatttatctttcactgcgga
YIR020W-A YIR020W-A sg12	CCGGCGTTCCTATTGGAGTC	aagctgtttccagcttagctcttaaacGACTCCAATAGGAACGCCGGgatcatttatctttcactgcgga
MRS1 YIR021W sg1	ACGTGATTATCGTAAATAGC	aagctgtttccagcttagctcttaaacGCTATTTACGATAATCACGTgatcatttatctttcactgcgga
MRS1 YIR021W sg2	AGAATGCGAACTTTCAAGCG	aagctgtttccagcttagctcttaaacCGCTTGAAAGTTCGCATTCTgatcatttatctttcactgcgga
MRS1 YIR021W sg3	CTTGAAAGTTCGCATTCTTT	aagctgtttccagcttagctcttaaacAAAGAATGCGAACTTTCAAGgatcatttatctttcactgcgga
MRS1 YIR021W sg4	TGTTGAAACGGATCAAAGTT	aagctgtttccagcttagctcttaaacAACTTTGATCCGTTTCAACAgatcatttatctttcactgcgga
MRS1 YIR021W sg5	TCCGTTTCAACAACGGAAAA	aagctgtttccagcttagctcttaaacTTTTCCGTTGTTGAAACGGAgatcatttatctttcactgcgga
MRS1 YIR021W sg6	AGGGAAAAATGAAAAAGTGC	aagctgtttccagcttagctcttaaacGCACTTTTTCATTTTTCCCTgatcatttatctttcactgcgga
MRS1 YIR021W sg7	AATTATGAAAACTCGCTAAA	aagctgtttccagcttagctcttaaacTTTAGCGAGTTTTCATAATTgatcatttatctttcactgcgga
MRS1 YIR021W sg8	AGATGTGAGACAAGCAGCAA	aagctgtttccagcttagctcttaaacTTGCTGCTTGTCTCACATCTgatcatttatctttcactgcgga
MRS1 YIR021W sg9	AGGTTGGTATTGAATATCTG	aagctgtttccagcttagctcttaaacCAGATATTCAATACCAACCTgatcatttatctttcactgcgga
MRS1 YIR021W sg10	ACCGACCTTGTTATATTCTT	aagctgtttccagcttagctcttaaacAAGAATATAACAAGGTCGGTgatcatttatctttcactgcgga
MRS1 YIR021W sg11	GAGTTTTAAAATTTGCTTTG	aagctgtttccagcttagctcttaaacCAAAGCAAATTTTAAAACTCgatcatttatctttcactgcgga
MRS1 YIR021W sg12	ACCATTCTTTTTTACTACCT	aagctgtttccagcttagctcttaaacAGGTAGTAAAAAAGAATGGTgatcatttatctttcactgcgga
YIR021W-A YIR021W-A sg1	CCTTCATCACAATGTCAACG	aagctgtttccagcttagctcttaaacCGTTGACATTGTGATGAAGGgatcatttatctttcactgcgga
YIR021W-A YIR021W-A sg2	CCTCGTTGACATTGTGATGA	aagctgtttccagcttagctcttaaacTCATCACAATGTCAACGAGGgatcatttatctttcactgcgga
YIR021W-A YIR021W-A sg3	CGTAGTCGTTGAATTGCTTT	aagctgtttccagcttagctcttaaacAAAGCAATTCAACGACTACGgatcatttatctttcactgcgga
YIR021W-A YIR021W-A sg4	GCTCAATCTACAACATTTTC	aagctgtttccagcttagctcttaaacGAAAATGTTGTAGATTGAGCgatcatttatctttcactgcgga
YIR021W-A YIR021W-A sg5	GGTTCCTCAAAGTTTCTCAA	aagctgtttccagcttagctcttaaacTTGAGAAACTTTGAGGAACCgatcatttatctttcactgcgga
YIR021W-A YIR021W-A sg6	CTATTTACATGCTATATAAG	aagctgtttccagcttagctcttaaacCTTATATAGCATGTAAATAGgatcatttatctttcactgcgga
YIR021W-A YIR021W-A sg7	TACAGAAAGAACCGCCCTCA	aagctgtttccagcttagctcttaaacTGAGGGCGGTTCTTTCTGTAgatcatttatctttcactgcgga
YIR021W-A YIR021W-A sg8	CAGGTGTGTCACATAAGATC	aagctgtttccagcttagctcttaaacGATCTTATGTGACACACCTGgatcatttatctttcactgcgga
YIR021W-A YIR021W-A sg9	AGAGAATGACATTGTTGTGC	aagctgtttccagcttagctcttaaacGCACAACAATGTCATTCTCTgatcatttatctttcactgcgga
YIR021W-A YIR021W-A sg10	ACCAGCAGCTTCGTGGTCTT	aagctgtttccagcttagctcttaaacAAGACCACGAAGCTGCTGGTgatcatttatctttcactgcgga
YIR021W-A YIR021W-A sg11	TCCCAAGACCACGAAGCTGC	aagctgtttccagcttagctcttaaacGCAGCTTCGTGGTCTTGGGAgatcatttatctttcactgcgga
YIR021W-A YIR021W-A sg12	AATGGAAAAAAGTATACGTA	aagctgtttccagcttagctcttaaacTACGTATACTTTTTTCCATTgatcatttatctttcactgcgga
SEC11 YIR022W sg1	TACAGAAAGAACCGCCCTCA	aagctgtttccagcttagctcttaaacTGAGGGCGGTTCTTTCTGTAgatcatttatctttcactgcgga
SEC11 YIR022W sg2	CAGGTGTGTCACATAAGATC	aagctgtttccagcttagctcttaaacGATCTTATGTGACACACCTGgatcatttatctttcactgcgga
SEC11 YIR022W sg3	AGAGAATGACATTGTTGTGC	aagctgtttccagcttagctcttaaacGCACAACAATGTCATTCTCTgatcatttatctttcactgcgga
SEC11 YIR022W sg4	ACCAGCAGCTTCGTGGTCTT	aagctgtttccagcttagctcttaaacAAGACCACGAAGCTGCTGGTgatcatttatctttcactgcgga
SEC11 YIR022W sg5	TCCCAAGACCACGAAGCTGC	aagctgtttccagcttagctcttaaacGCAGCTTCGTGGTCTTGGGAgatcatttatctttcactgcgga
SEC11 YIR022W sg6	AATGGAAAAAAGTATACGTA	aagctgtttccagcttagctcttaaacTACGTATACTTTTTTCCATTgatcatttatctttcactgcgga
SEC11 YIR022W sg7	ATACGTATACTTTTTTCCAT	aagctgtttccagcttagctcttaaacATGGAAAAAAGTATACGTATgatcatttatctttcactgcgga
SEC11 YIR022W sg8	TTCTGCACCATTTATTTCCT	aagctgtttccagcttagctcttaaacAGGAAATAAATGGTGCAGAAgatcatttatctttcactgcgga
SEC11 YIR022W sg9	ATAATCTCCAAGGAAATAAA	aagctgtttccagcttagctcttaaacTTTATTTCCTTGGAGATTATgatcatttatctttcactgcgga
SEC11 YIR022W sg10	CTCCCTTGGGGTTTACTTTC	aagctgtttccagcttagctcttaaacGAAAGTAAACCCCAAGGGAGgatcatttatctttcactgcgga
SEC11 YIR022W sg11	TACCGGAAAGTAAACCCCAA	aagctgtttccagcttagctcttaaacTTGGGGTTTACTTTCCGGTAgatcatttatctttcactgcgga
SEC11 YIR022W sg12	AGAAGCGCTATTAGTAGCAA	aagctgtttccagcttagctcttaaacTTGCTACTAATAGCGCTTCTgatcatttatctttcactgcgga
YIR023C-A YIR023C-A sg1	GCTGGCGTTAAGAACAAAGA	aagctgtttccagcttagctcttaaacTCTTTGTTCTTAACGCCAGCgatcatttatctttcactgcgga
YIR023C-A YIR023C-A sg2	GTCGAAAAAAGAAGATGAAA	aagctgtttccagcttagctcttaaacTTTCATCTTCTTTTTTCGACgatcatttatctttcactgcgga
YIR023C-A YIR023C-A sg3	CTGGTTGGTTCATCATCATA	aagctgtttccagcttagctcttaaacTATGATGATGAACCAACCAGgatcatttatctttcactgcgga
YIR023C-A YIR023C-A sg4	CATATGATGATGAACCAACC	aagctgtttccagcttagctcttaaacGGTTGGTTCATCATCATATGgatcatttatctttcactgcgga
YIR023C-A YIR023C-A sg5	TGGGATTTTATCATGTTCTT	aagctgtttccagcttagctcttaaacAAGAACATGATAAAATCCCAgatcatttatctttcactgcgga
YIR023C-A YIR023C-A sg6	AATCCCAAAATTTCTATAGT	aagctgtttccagcttagctcttaaacACTATAGAAATTTTGGGATTgatcatttatctttcactgcgga
YIR023C-A YIR023C-A sg7	GCTTGCGTTATATTTACATG	aagctgtttccagcttagctcttaaacCATGTAAATATAACGCAAGCgatcatttatctttcactgcgga
YIR023C-A YIR023C-A sg8	GCAGGACCAAGGTTACTGAG	aagctgtttccagcttagctcttaaacCTCAGTAACCTTGGTCCTGCgatcatttatctttcactgcgga
YIR023C-A YIR023C-A sg9	TATATAGAAATATCTTCTGC	aagctgtttccagcttagctcttaaacGCAGAAGATATTTCTATATAgatcatttatctttcactgcgga
YIR023C-A YIR023C-A sg10	TAATAGCACATAAGTAAAAA	aagctgtttccagcttagctcttaaacTTTTTACTTATGTGCTATTAgatcatttatctttcactgcgga
YIR023C-A YIR023C-A sg11	AAAATGTAACAATTAACACA	aagctgtttccagcttagctcttaaacTGTGTTAATTGTTACATTTTgatcatttatctttcactgcgga
YIR023C-A YIR023C-A sg12	AACCAGGAAACAAGCGCAAC	aagctgtttccagcttagctcttaaacGTTGCGCTTGTTTCCTGGTTgatcatttatctttcactgcgga
DAL81 YIR023W sg1	ATTAACTCGATATCTTGAAA	aagctgtttccagcttagctcttaaacTTTCAAGATATCGAGTTAATgatcatttatctttcactgcgga
DAL81 YIR023W sg2	TGTCGGTAATTGAGACCGCT	aagctgtttccagcttagctcttaaacAGCGGTCTCAATTACCGACAgatcatttatctttcactgcgga
DAL81 YIR023W sg3	TTAACTTCTCGAATAAAAAA	aagctgtttccagcttagctcttaaacTTTTTTATTCGAGAAGTTAAgatcatttatctttcactgcgga
DAL81 YIR023W sg4	GAATTGTACAATCAGTGTAT	aagctgtttccagcttagctcttaaacATACACTGATTGTACAATTCgatcatttatctttcactgcgga
DAL81 YIR023W sg5	AGTATTATTAGCTCGAATCT	aagctgtttccagcttagctcttaaacAGATTCGAGCTAATAATACTgatcatttatctttcactgcgga
DAL81 YIR023W sg6	TCATATAATACCCATCGCGA	aagctgtttccagcttagctcttaaacTCGCGATGGGTATTATATGAgatcatttatctttcactgcgga
DAL81 YIR023W sg7	TGAAACATAACAATCGTACA	aagctgtttccagcttagctcttaaacTGTACGATTGTTATGTTTCAgatcatttatctttcactgcgga
DAL81 YIR023W sg8	GTGTAGATCTTAAAAACTCT	aagctgtttccagcttagctcttaaacAGAGTTTTTAAGATCTACACgatcatttatctttcactgcgga
DAL81 YIR023W sg9	TGAGGGTCCATTTGATAGTA	aagctgtttccagcttagctcttaaacTACTATCAAATGGACCCTCAgatcatttatctttcactgcgga
DAL81 YIR023W sg10	GGCGATGCGGCATTATCAGC	aagctgtttccagcttagctcttaaacGCTGATAATGCCGCATCGCCgatcatttatctttcactgcgga
DAL81 YIR023W sg11	GTTGCCTTCACGCTCTTCGT	aagctgtttccagcttagctcttaaacACGAAGAGCGTGAAGGCAACgatcatttatctttcactgcgga
DAL81 YIR023W sg12	GCTATTGACATTATTATTCG	aagctgtttccagcttagctcttaaacCGAATAATAATGTCAATAGCgatcatttatctttcactgcgga
INA22 YIR024C sg1	AAGAAGAACCAGCATGTAAA	aagctgtttccagcttagctcttaaacTTTACATGCTGGTTCTTCTTgatcatttatctttcactgcgga
INA22 YIR024C sg2	CATGCTGGTTCTTCTTACTT	aagctgtttccagcttagctcttaaacAAGTAAGAAGAACCAGCATGgatcatttatctttcactgcgga
INA22 YIR024C sg3	CATGTTATATCTCTCATGCT	aagctgtttccagcttagctcttaaacAGCATGAGAGATATAACATGgatcatttatctttcactgcgga
INA22 YIR024C sg4	AGCAATGGCAAGAGCGTTGA	aagctgtttccagcttagctcttaaacTCAACGCTCTTGCCATTGCTgatcatttatctttcactgcgga
INA22 YIR024C sg5	ATACCGACAACCATAAACAG	aagctgtttccagcttagctcttaaacCTGTTTATGGTTGTCGGTATgatcatttatctttcactgcgga
INA22 YIR024C sg6	TGGTTGTCGGTATTCTGATG	aagctgtttccagcttagctcttaaacCATCAGAATACCGACAACCAgatcatttatctttcactgcgga
INA22 YIR024C sg7	TCACATAAGATGTAAATTAG	aagctgtttccagcttagctcttaaacCTAATTTACATCTTATGTGAgatcatttatctttcactgcgga
INA22 YIR024C sg8	TCTTATGTGATATAATGAGC	aagctgtttccagcttagctcttaaacGCTCATTATATCACATAAGAgatcatttatctttcactgcgga
INA22 YIR024C sg9	AAAGACAAGTCATACGTAAA	aagctgtttccagcttagctcttaaacTTTACGTATGACTTGTCTTTgatcatttatctttcactgcgga
INA22 YIR024C sg10	TAAGAAATGGTCTATTTTTA	aagctgtttccagcttagctcttaaacTAAAAATAGACCATTTCTTAgatcatttatctttcactgcgga
INA22 YIR024C sg11	TGCTGATGCAACAGTTCTAG	aagctgtttccagcttagctcttaaacCTAGAACTGTTGCATCAGCAgatcatttatctttcactgcgga
INA22 YIR024C sg12	ACTGTTGCATCAGCAAATGC	aagctgtttccagcttagctcttaaacGCATTTGCTGATGCAACAGTgatcatttatctttcactgcgga
MND2 YIR025W sg1	ACTGTTGCATCAGCAAATGC	aagctgtttccagcttagctcttaaacGCATTTGCTGATGCAACAGTgatcatttatctttcactgcgga
MND2 YIR025W sg2	TGCTGATGCAACAGTTCTAG	aagctgtttccagcttagctcttaaacCTAGAACTGTTGCATCAGCAgatcatttatctttcactgcgga
MND2 YIR025W sg3	TAAGAAATGGTCTATTTTTA	aagctgtttccagcttagctcttaaacTAAAAATAGACCATTTCTTAgatcatttatctttcactgcgga
MND2 YIR025W sg4	GGTGTAAGGAAAAATGTTTA	aagctgtttccagcttagctcttaaacTAAACATTTTTCCTTACACCgatcatttatctttcactgcgga
MND2 YIR025W sg5	AAAGACAAGTCATACGTAAA	aagctgtttccagcttagctcttaaacTTTACGTATGACTTGTCTTTgatcatttatctttcactgcgga
MND2 YIR025W sg6	TCTTATGTGATATAATGAGC	aagctgtttccagcttagctcttaaacGCTCATTATATCACATAAGAgatcatttatctttcactgcgga
MND2 YIR025W sg7	TCACATAAGATGTAAATTAG	aagctgtttccagcttagctcttaaacCTAATTTACATCTTATGTGAgatcatttatctttcactgcgga
MND2 YIR025W sg8	TGGTTGTCGGTATTCTGATG	aagctgtttccagcttagctcttaaacCATCAGAATACCGACAACCAgatcatttatctttcactgcgga
MND2 YIR025W sg9	ATACCGACAACCATAAACAG	aagctgtttccagcttagctcttaaacCTGTTTATGGTTGTCGGTATgatcatttatctttcactgcgga
MND2 YIR025W sg10	AGCAATGGCAAGAGCGTTGA	aagctgtttccagcttagctcttaaacTCAACGCTCTTGCCATTGCTgatcatttatctttcactgcgga
MND2 YIR025W sg11	CATGTTATATCTCTCATGCT	aagctgtttccagcttagctcttaaacAGCATGAGAGATATAACATGgatcatttatctttcactgcgga
MND2 YIR025W sg12	CATGCTGGTTCTTCTTACTT	aagctgtttccagcttagctcttaaacAAGTAAGAAGAACCAGCATGgatcatttatctttcactgcgga
YVH1 YIR026C sg1	GTGTCATCTCAAACTAAGAG	aagctgtttccagcttagctcttaaacCTCTTAGTTTGAGATGACACgatcatttatctttcactgcgga
YVH1 YIR026C sg2	TGCAGCCGTGGAGACCCAGA	aagctgtttccagcttagctcttaaacTCTGGGTCTCCACGGCTGCAgatcatttatctttcactgcgga
YVH1 YIR026C sg3	TATATCCATCTGGGTCTCCA	aagctgtttccagcttagctcttaaacTGGAGACCCAGATGGATATAgatcatttatctttcactgcgga
YVH1 YIR026C sg4	TAGATGCATTCGATGAGCTG	aagctgtttccagcttagctcttaaacCAGCTCATCGAATGCATCTAgatcatttatctttcactgcgga
YVH1 YIR026C sg5	TCATCGAATGCATCTAATAC	aagctgtttccagcttagctcttaaacGTATTAGATGCATTCGATGAgatcatttatctttcactgcgga
YVH1 YIR026C sg6	TAAAAGCAGCAAGAAATTAC	aagctgtttccagcttagctcttaaacGTAATTTCTTGCTGCTTTTAgatcatttatctttcactgcgga
YVH1 YIR026C sg7	GAAATTACAGGGAAGATGGC	aagctgtttccagcttagctcttaaacGCCATCTTCCCTGTAATTTCgatcatttatctttcactgcgga
YVH1 YIR026C sg8	AAATGCAAACTCAGTAGACG	aagctgtttccagcttagctcttaaacCGTCTACTGAGTTTGCATTTgatcatttatctttcactgcgga
YVH1 YIR026C sg9	GAAGTTACCAGGATATTAGG	aagctgtttccagcttagctcttaaacCCTAATATCCTGGTAACTTCgatcatttatctttcactgcgga
YVH1 YIR026C sg10	ATATTAGGAGGCATATATCT	aagctgtttccagcttagctcttaaacAGATATATGCCTCCTAATATgatcatttatctttcactgcgga
YVH1 YIR026C sg11	ATTCTGCACCCAATGGTCTG	aagctgtttccagcttagctcttaaacCAGACCATTGGGTGCAGAATgatcatttatctttcactgcgga
YVH1 YIR026C sg12	AATTATTGACCACAGACCAT	aagctgtttccagcttagctcttaaacATGGTCTGTGGTCAATAATTgatcatttatctttcactgcgga
DAL1 YIR027C sg1	TATTCGATGATCCGCAGTAA	aagctgtttccagcttagctcttaaacTTACTGCGGATCATCGAATAgatcatttatctttcactgcgga
DAL1 YIR027C sg2	CTTACTGCGGATCATCGAAT	aagctgtttccagcttagctcttaaacATTCGATGATCCGCAGTAAGgatcatttatctttcactgcgga
DAL1 YIR027C sg3	ATGTGTTGATGGTGGACTGA	aagctgtttccagcttagctcttaaacTCAGTCCACCATCAACACATgatcatttatctttcactgcgga
DAL1 YIR027C sg4	GTGCTTAATTATCTATATAG	aagctgtttccagcttagctcttaaacCTATATAGATAATTAAGCACgatcatttatctttcactgcgga
DAL1 YIR027C sg5	CATCGAAGGGGACAATGATG	aagctgtttccagcttagctcttaaacCATCATTGTCCCCTTCGATGgatcatttatctttcactgcgga
DAL1 YIR027C sg6	CAAAAGTGATGAGTTTCTAC	aagctgtttccagcttagctcttaaacGTAGAAACTCATCACTTTTGgatcatttatctttcactgcgga
DAL1 YIR027C sg7	TCTTTTAGCTATCTTTAATT	aagctgtttccagcttagctcttaaacAATTAAAGATAGCTAAAAGAgatcatttatctttcactgcgga
DAL1 YIR027C sg8	TATATTTCGCAAAAACGTAT	aagctgtttccagcttagctcttaaacATACGTTTTTGCGAAATATAgatcatttatctttcactgcgga
DAL1 YIR027C sg9	TCGGAAGTGATGGCATTGAT	aagctgtttccagcttagctcttaaacATCAATGCCATCACTTCCGAgatcatttatctttcactgcgga
DAL1 YIR027C sg10	TTGCACCATTGATAATGACA	aagctgtttccagcttagctcttaaacTGTCATTATCAATGGTGCAAgatcatttatctttcactgcgga
DAL1 YIR027C sg11	GTCGAATACACAATAGTCGC	aagctgtttccagcttagctcttaaacGCGACTATTGTGTATTCGACgatcatttatctttcactgcgga
DAL1 YIR027C sg12	GACCGAATCAGGCACGATTC	aagctgtttccagcttagctcttaaacGAATCGTGCCTGATTCGGTCgatcatttatctttcactgcgga
DAL4 YIR028W sg1	CCAGGATGTTTTCCTTTTCA	aagctgtttccagcttagctcttaaacTGAAAAGGAAAACATCCTGGgatcatttatctttcactgcgga
DAL4 YIR028W sg2	GGGAGATGAGAAGGAATAAT	aagctgtttccagcttagctcttaaacATTATTCCTTCTCATCTCCCgatcatttatctttcactgcgga
DAL4 YIR028W sg3	TTATCGACGTGACAGCAAAG	aagctgtttccagcttagctcttaaacCTTTGCTGTCACGTCGATAAgatcatttatctttcactgcgga
DAL4 YIR028W sg4	GCTTTGCTGTCACGTCGATA	aagctgtttccagcttagctcttaaacTATCGACGTGACAGCAAAGCgatcatttatctttcactgcgga
DAL4 YIR028W sg5	TACCTCTCTATGCTAATCAT	aagctgtttccagcttagctcttaaacATGATTAGCATAGAGAGGTAgatcatttatctttcactgcgga
DAL4 YIR028W sg6	GTCCAATGATTAGCATAGAG	aagctgtttccagcttagctcttaaacCTCTATGCTAATCATTGGACgatcatttatctttcactgcgga
DAL4 YIR028W sg7	CTGCTAGTGTTGAGCATAGA	aagctgtttccagcttagctcttaaacTCTATGCTCAACACTAGCAGgatcatttatctttcactgcgga
DAL4 YIR028W sg8	TAGAAGGCTAGGAAAACATG	aagctgtttccagcttagctcttaaacCATGTTTTCCTAGCCTTCTAgatcatttatctttcactgcgga
DAL4 YIR028W sg9	TGAATATAAAAGGTCAAAAA	aagctgtttccagcttagctcttaaacTTTTTGACCTTTTATATTCAgatcatttatctttcactgcgga
DAL4 YIR028W sg10	AACATCAACAAAGACGAGAA	aagctgtttccagcttagctcttaaacTTCTCGTCTTTGTTGATGTTgatcatttatctttcactgcgga
DAL4 YIR028W sg11	GGTTGGACACCTTTCCTCGA	aagctgtttccagcttagctcttaaacTCGAGGAAAGGTGTCCAACCgatcatttatctttcactgcgga
DAL4 YIR028W sg12	TGTATATGACACAATAGATG	aagctgtttccagcttagctcttaaacCATCTATTGTGTCATATACAgatcatttatctttcactgcgga
DAL2 YIR029W sg1	CATCAGTACATTATTCAGAC	aagctgtttccagcttagctcttaaacGTCTGAATAATGTACTGATGgatcatttatctttcactgcgga
DAL2 YIR029W sg2	CAAGTTTGGTAGGTTGATGA	aagctgtttccagcttagctcttaaacTCATCAACCTACCAAACTTGgatcatttatctttcactgcgga
DAL2 YIR029W sg3	GAATTATCCGGAGTTCTGAT	aagctgtttccagcttagctcttaaacATCAGAACTCCGGATAATTCgatcatttatctttcactgcgga
DAL2 YIR029W sg4	TCGAGTCAAAGATAAGATGT	aagctgtttccagcttagctcttaaacACATCTTATCTTTGACTCGAgatcatttatctttcactgcgga
DAL2 YIR029W sg5	TAGCGATAAGATAAAAACAC	aagctgtttccagcttagctcttaaacGTGTTTTTATCTTATCGCTAgatcatttatctttcactgcgga
DAL2 YIR029W sg6	GAACCACAATGAAATTCAGC	aagctgtttccagcttagctcttaaacGCTGAATTTCATTGTGGTTCgatcatttatctttcactgcgga
DAL2 YIR029W sg7	TCTGAGATCAAATGCTATAA	aagctgtttccagcttagctcttaaacTTATAGCATTTGATCTCAGAgatcatttatctttcactgcgga
DAL2 YIR029W sg8	GATACAATTAATTGTTTGAT	aagctgtttccagcttagctcttaaacATCAAACAATTAATTGTATCgatcatttatctttcactgcgga
DAL2 YIR029W sg9	AACAATTAATTGTATCTAAT	aagctgtttccagcttagctcttaaacATTAGATACAATTAATTGTTgatcatttatctttcactgcgga
DAL2 YIR029W sg10	GTTTTTTAGTTTGGCAGATG	aagctgtttccagcttagctcttaaacCATCTGCCAAACTAAAAAACgatcatttatctttcactgcgga
DAL2 YIR029W sg11	AACAAAGCAGTAGATGTTAT	aagctgtttccagcttagctcttaaacATAACATCTACTGCTTTGTTgatcatttatctttcactgcgga
DAL2 YIR029W sg12	GTTATAGGATCTAAGTTAGG	aagctgtttccagcttagctcttaaacCCTAACTTAGATCCTATAACgatcatttatctttcactgcgga
DCG1 YIR030C sg1	AAGTCAACTGGTTTGGCACT	aagctgtttccagcttagctcttaaacAGTGCCAAACCAGTTGACTTgatcatttatctttcactgcgga
DCG1 YIR030C sg2	AAATTCTTCGAATATTCGTC	aagctgtttccagcttagctcttaaacGACGAATATTCGAAGAATTTgatcatttatctttcactgcgga
DCG1 YIR030C sg3	ACGAATATTCGAAGAATTTT	aagctgtttccagcttagctcttaaacAAAATTCTTCGAATATTCGTgatcatttatctttcactgcgga
DCG1 YIR030C sg4	CTTATCAGCTCAAATTTGAT	aagctgtttccagcttagctcttaaacATCAAATTTGAGCTGATAAGgatcatttatctttcactgcgga
DCG1 YIR030C sg5	TGAGCTGATAAGGCCTGATA	aagctgtttccagcttagctcttaaacTATCAGGCCTTATCAGCTCAgatcatttatctttcactgcgga
DCG1 YIR030C sg6	GGCTTAAATATGATCTGGCA	aagctgtttccagcttagctcttaaacTGCCAGATCATATTTAAGCCgatcatttatctttcactgcgga
DCG1 YIR030C sg7	CTTTGAAGCGAGAATATGTA	aagctgtttccagcttagctcttaaacTACATATTCTCGCTTCAAAGgatcatttatctttcactgcgga
DCG1 YIR030C sg8	GAATTACTAATTCTTACCTC	aagctgtttccagcttagctcttaaacGAGGTAAGAATTAGTAATTCgatcatttatctttcactgcgga
DCG1 YIR030C sg9	CTAAGCAAATTATCGAACGA	aagctgtttccagcttagctcttaaacTCGTTCGATAATTTGCTTAGgatcatttatctttcactgcgga
DCG1 YIR030C sg10	GTCATTGACTTCGAACTATT	aagctgtttccagcttagctcttaaacAATAGTTCGAAGTCAATGACgatcatttatctttcactgcgga
DCG1 YIR030C sg11	TAATAGTTCGAAGTCAATGA	aagctgtttccagcttagctcttaaacTCATTGACTTCGAACTATTAgatcatttatctttcactgcgga
DCG1 YIR030C sg12	CATTGAAAAGACTTTTTCAA	aagctgtttccagcttagctcttaaacTTGAAAAAGTCTTTTCAATGgatcatttatctttcactgcgga
YIR030W-A YIR030W-A sg1	GCCACCACAAATTGATGGGC	aagctgtttccagcttagctcttaaacGCCCATCAATTTGTGGTGGCgatcatttatctttcactgcgga
YIR030W-A YIR030W-A sg2	TGTAAAATCAGTTATTTCAC	aagctgtttccagcttagctcttaaacGTGAAATAACTGATTTTACAgatcatttatctttcactgcgga
YIR030W-A YIR030W-A sg3	CATTGAAAAGACTTTTTCAA	aagctgtttccagcttagctcttaaacTTGAAAAAGTCTTTTCAATGgatcatttatctttcactgcgga
YIR030W-A YIR030W-A sg4	TAATAGTTCGAAGTCAATGA	aagctgtttccagcttagctcttaaacTCATTGACTTCGAACTATTAgatcatttatctttcactgcgga
YIR030W-A YIR030W-A sg5	GTCATTGACTTCGAACTATT	aagctgtttccagcttagctcttaaacAATAGTTCGAAGTCAATGACgatcatttatctttcactgcgga
YIR030W-A YIR030W-A sg6	CTAAGCAAATTATCGAACGA	aagctgtttccagcttagctcttaaacTCGTTCGATAATTTGCTTAGgatcatttatctttcactgcgga
YIR030W-A YIR030W-A sg7	GAATTACTAATTCTTACCTC	aagctgtttccagcttagctcttaaacGAGGTAAGAATTAGTAATTCgatcatttatctttcactgcgga
YIR030W-A YIR030W-A sg8	CTTTGAAGCGAGAATATGTA	aagctgtttccagcttagctcttaaacTACATATTCTCGCTTCAAAGgatcatttatctttcactgcgga
YIR030W-A YIR030W-A sg9	GGCTTAAATATGATCTGGCA	aagctgtttccagcttagctcttaaacTGCCAGATCATATTTAAGCCgatcatttatctttcactgcgga
YIR030W-A YIR030W-A sg10	TGAGCTGATAAGGCCTGATA	aagctgtttccagcttagctcttaaacTATCAGGCCTTATCAGCTCAgatcatttatctttcactgcgga
YIR030W-A YIR030W-A sg11	CTTATCAGCTCAAATTTGAT	aagctgtttccagcttagctcttaaacATCAAATTTGAGCTGATAAGgatcatttatctttcactgcgga
YIR030W-A YIR030W-A sg12	AAATTCTTCGAATATTCGTC	aagctgtttccagcttagctcttaaacGACGAATATTCGAAGAATTTgatcatttatctttcactgcgga
DAL7 YIR031C sg1	TCATGTATTAGTAATTTCAT	aagctgtttccagcttagctcttaaacATGAAATTACTAATACATGAgatcatttatctttcactgcgga
DAL7 YIR031C sg2	TATCGCACCGCAACTTTCAG	aagctgtttccagcttagctcttaaacCTGAAAGTTGCGGTGCGATAgatcatttatctttcactgcgga
DAL7 YIR031C sg3	CGATAGAATACCGCGGATTT	aagctgtttccagcttagctcttaaacAAATCCGCGGTATTCTATCGgatcatttatctttcactgcgga
DAL7 YIR031C sg4	AAATTGAATTTCATAAGTTT	aagctgtttccagcttagctcttaaacAAACTTATGAAATTCAATTTgatcatttatctttcactgcgga
DAL7 YIR031C sg5	GTTTTGGCTTATCTTGGATA	aagctgtttccagcttagctcttaaacTATCCAAGATAAGCCAAAACgatcatttatctttcactgcgga
DAL7 YIR031C sg6	CGTGAAAGTATCACAAAGAT	aagctgtttccagcttagctcttaaacATCTTTGTGATACTTTCACGgatcatttatctttcactgcgga
DAL7 YIR031C sg7	GATTGGATAGTTTCGTCAAT	aagctgtttccagcttagctcttaaacATTGACGAAACTATCCAATCgatcatttatctttcactgcgga
DAL7 YIR031C sg8	GAAGCAATAAGTATAAAATG	aagctgtttccagcttagctcttaaacCATTTTATACTTATTGCTTCgatcatttatctttcactgcgga
DAL7 YIR031C sg9	TCACTTAGAGTATGTGTCAT	aagctgtttccagcttagctcttaaacATGACACATACTCTAAGTGAgatcatttatctttcactgcgga
DAL7 YIR031C sg10	AACAATGGTGAAGATAAGCT	aagctgtttccagcttagctcttaaacAGCTTATCTTCACCATTGTTgatcatttatctttcactgcgga
DAL7 YIR031C sg11	GTTTTGGAAGGTTCAAATTG	aagctgtttccagcttagctcttaaacCAATTTGAACCTTCCAAAACgatcatttatctttcactgcgga
DAL7 YIR031C sg12	AATATCAGCTACAGTAGTTT	aagctgtttccagcttagctcttaaacAAACTACTGTAGCTGATATTgatcatttatctttcactgcgga
DAL3 YIR032C sg1	AAAAGAAATACGACATTTCT	aagctgtttccagcttagctcttaaacAGAAATGTCGTATTTCTTTTgatcatttatctttcactgcgga
DAL3 YIR032C sg2	TGCCCTTGCTTTTATTGTTA	aagctgtttccagcttagctcttaaacTAACAATAAAAGCAAGGGCAgatcatttatctttcactgcgga
DAL3 YIR032C sg3	TTATCTGGCACTTTGTCTCA	aagctgtttccagcttagctcttaaacTGAGACAAAGTGCCAGATAAgatcatttatctttcactgcgga
DAL3 YIR032C sg4	AAGTGCCAGATAAGATAAGA	aagctgtttccagcttagctcttaaacTCTTATCTTATCTGGCACTTgatcatttatctttcactgcgga
DAL3 YIR032C sg5	TAAATGGGGAAAGATAAGCG	aagctgtttccagcttagctcttaaacCGCTTATCTTTCCCCATTTAgatcatttatctttcactgcgga
DAL3 YIR032C sg6	AGACTGATAAGAAGCATATG	aagctgtttccagcttagctcttaaacCATATGCTTCTTATCAGTCTgatcatttatctttcactgcgga
DAL3 YIR032C sg7	AGATAAGCATCAAGAGCGAT	aagctgtttccagcttagctcttaaacATCGCTCTTGATGCTTATCTgatcatttatctttcactgcgga
DAL3 YIR032C sg8	CTCTTGATGCTTATCTTGTA	aagctgtttccagcttagctcttaaacTACAAGATAAGCATCAAGAGgatcatttatctttcactgcgga
DAL3 YIR032C sg9	AAATCTTTGAAGCAAAGATA	aagctgtttccagcttagctcttaaacTATCTTTGCTTCAAAGATTTgatcatttatctttcactgcgga
DAL3 YIR032C sg10	TATCGTCCCATACTCCTCGA	aagctgtttccagcttagctcttaaacTCGAGGAGTATGGGACGATAgatcatttatctttcactgcgga
DAL3 YIR032C sg11	ATCCTTGAAATCTCTTCATC	aagctgtttccagcttagctcttaaacGATGAAGAGATTTCAAGGATgatcatttatctttcactgcgga
DAL3 YIR032C sg12	CCTGGTTTGCACCTTTTTCA	aagctgtttccagcttagctcttaaacTGAAAAAGGTGCAAACCAGGgatcatttatctttcactgcgga
MGA2 YIR033W sg1	TATTTTCAAAAGTAGAATTT	aagctgtttccagcttagctcttaaacAAATTCTACTTTTGAAAATAgatcatttatctttcactgcgga
MGA2 YIR033W sg2	TGCCCTTGCTTTTATTGTTA	aagctgtttccagcttagctcttaaacTAACAATAAAAGCAAGGGCAgatcatttatctttcactgcgga
MGA2 YIR033W sg3	AAAAGAAATACGACATTTCT	aagctgtttccagcttagctcttaaacAGAAATGTCGTATTTCTTTTgatcatttatctttcactgcgga
MGA2 YIR033W sg4	TCGTATTTCTTTTTATATCG	aagctgtttccagcttagctcttaaacCGATATAAAAAGAAATACGAgatcatttatctttcactgcgga
MGA2 YIR033W sg5	AAAAACTCAACATTTTCAAA	aagctgtttccagcttagctcttaaacTTTGAAAATGTTGAGTTTTTgatcatttatctttcactgcgga
MGA2 YIR033W sg6	AGCGCCGCTGTCCTTTTAAA	aagctgtttccagcttagctcttaaacTTTAAAAGGACAGCGGCGCTgatcatttatctttcactgcgga
MGA2 YIR033W sg7	GCTTGATCAACAGTCGTTCT	aagctgtttccagcttagctcttaaacAGAACGACTGTTGATCAAGCgatcatttatctttcactgcgga
MGA2 YIR033W sg8	CCCCCTTATTGTGCATTTAA	aagctgtttccagcttagctcttaaacTTAAATGCACAATAAGGGGGgatcatttatctttcactgcgga
MGA2 YIR033W sg9	GCACTTATTGAAGGTCATTT	aagctgtttccagcttagctcttaaacAAATGACCTTCAATAAGTGCgatcatttatctttcactgcgga
MGA2 YIR033W sg10	GCAGAACAGTGAGTTCTTAA	aagctgtttccagcttagctcttaaacTTAAGAACTCACTGTTCTGCgatcatttatctttcactgcgga
MGA2 YIR033W sg11	GCGTGCAATTGAGATATATG	aagctgtttccagcttagctcttaaacCATATATCTCAATTGCACGCgatcatttatctttcactgcgga
MGA2 YIR033W sg12	CGTAATGGAATCACAGCTCT	aagctgtttccagcttagctcttaaacAGAGCTGTGATTCCATTACGgatcatttatctttcactgcgga
LYS1 YIR034C sg1	ATATGTACCTGCTATCCTCA	aagctgtttccagcttagctcttaaacTGAGGATAGCAGGTACATATgatcatttatctttcactgcgga
LYS1 YIR034C sg2	AGCGGAATTCCAAATTCCGC	aagctgtttccagcttagctcttaaacGCGGAATTTGGAATTCCGCTgatcatttatctttcactgcgga
LYS1 YIR034C sg3	GGAATTTTGGCGGTTGAGAG	aagctgtttccagcttagctcttaaacCTCTCAACCGCCAAAATTCCgatcatttatctttcactgcgga
LYS1 YIR034C sg4	CTCTTTGTCGCTGAAATCGC	aagctgtttccagcttagctcttaaacGCGATTTCAGCGACAAAGAGgatcatttatctttcactgcgga
LYS1 YIR034C sg5	TATTTCATCGTGGTTTCTCG	aagctgtttccagcttagctcttaaacCGAGAAACCACGATGAAATAgatcatttatctttcactgcgga
LYS1 YIR034C sg6	CAGTTTCCGTCAGGGAAGAT	aagctgtttccagcttagctcttaaacATCTTCCCTGACGGAAACTGgatcatttatctttcactgcgga
LYS1 YIR034C sg7	CCATCTTCCCTGACGGAAAC	aagctgtttccagcttagctcttaaacGTTTCCGTCAGGGAAGATGGgatcatttatctttcactgcgga
LYS1 YIR034C sg8	GCGTTTTCGTTGTTATCTTA	aagctgtttccagcttagctcttaaacTAAGATAACAACGAAAACGCgatcatttatctttcactgcgga
LYS1 YIR034C sg9	TGTGACGGCAGCCATTTTTG	aagctgtttccagcttagctcttaaacCAAAAATGGCTGCCGTCACAgatcatttatctttcactgcgga
LYS1 YIR034C sg10	AAGGCAGCACGTGCCTCTAG	aagctgtttccagcttagctcttaaacCTAGAGGCACGTGCTGCCTTgatcatttatctttcactgcgga
LYS1 YIR034C sg11	TGCTGCCTTAACACCTACCA	aagctgtttccagcttagctcttaaacTGGTAGGTGTTAAGGCAGCAgatcatttatctttcactgcgga
LYS1 YIR034C sg12	GTTAAAAAACTGATAGCTAA	aagctgtttccagcttagctcttaaacTTAGCTATCAGTTTTTTAACgatcatttatctttcactgcgga
YIR035C YIR035C sg1	GCTACAACGATGAGCGACTG	aagctgtttccagcttagctcttaaacCAGTCGCTCATCGTTGTAGCgatcatttatctttcactgcgga
YIR035C YIR035C sg2	CTAAACTATATTATGTAAAA	aagctgtttccagcttagctcttaaacTTTTACATAATATAGTTTAGgatcatttatctttcactgcgga
YIR035C YIR035C sg3	TTTAGCTACTAAACTTTTAT	aagctgtttccagcttagctcttaaacATAAAAGTTTAGTAGCTAAAgatcatttatctttcactgcgga
YIR035C YIR035C sg4	CGATGAGCGACAGTTTTGTG	aagctgtttccagcttagctcttaaacCACAAAACTGTCGCTCATCGgatcatttatctttcactgcgga
YIR035C YIR035C sg5	GCCATTTCTGTGCCAAGAAC	aagctgtttccagcttagctcttaaacGTTCTTGGCACAGAAATGGCgatcatttatctttcactgcgga
YIR035C YIR035C sg6	GTATCACCGAAGGAATTCCG	aagctgtttccagcttagctcttaaacCGGAATTCCTTCGGTGATACgatcatttatctttcactgcgga
YIR035C YIR035C sg7	ACGAAAAAGATCAAGTGCAA	aagctgtttccagcttagctcttaaacTTGCACTTGATCTTTTTCGTgatcatttatctttcactgcgga
YIR035C YIR035C sg8	AATATTGTACCTAAAAAAAA	aagctgtttccagcttagctcttaaacTTTTTTTTAGGTACAATATTgatcatttatctttcactgcgga
YIR035C YIR035C sg9	GTCTAACTACAGCGTGTAAC	aagctgtttccagcttagctcttaaacGTTACACGCTGTAGTTAGACgatcatttatctttcactgcgga
YIR035C YIR035C sg10	GGTAAAGTTATTTTAGTTAC	aagctgtttccagcttagctcttaaacGTAACTAAAATAACTTTACCgatcatttatctttcactgcgga
YIR035C YIR035C sg11	AGGTATCGGTAAGTCCATCG	aagctgtttccagcttagctcttaaacCGATGGACTTACCGATACCTgatcatttatctttcactgcgga
YIR035C YIR035C sg12	GACAAGGACACGGTTGTTTA	aagctgtttccagcttagctcttaaacTAAACAACCGTGTCCTTGTCgatcatttatctttcactgcgga
IRC24 YIR036C sg1	GGTTGGCCTTTCTTGTCAAC	aagctgtttccagcttagctcttaaacGTTGACAAGAAAGGCCAACCgatcatttatctttcactgcgga
IRC24 YIR036C sg2	TACTTTACGAGATGACAGCT	aagctgtttccagcttagctcttaaacAGCTGTCATCTCGTAAAGTAgatcatttatctttcactgcgga
IRC24 YIR036C sg3	ACAGTATGCTCCCTTAATAT	aagctgtttccagcttagctcttaaacATATTAAGGGAGCATACTGTgatcatttatctttcactgcgga
IRC24 YIR036C sg4	AAAAGAGGGAAAAAACCATG	aagctgtttccagcttagctcttaaacCATGGTTTTTTCCCTCTTTTgatcatttatctttcactgcgga
IRC24 YIR036C sg5	TTTTAGCCACTTTACGAAAA	aagctgtttccagcttagctcttaaacTTTTCGTAAAGTGGCTAAAAgatcatttatctttcactgcgga
IRC24 YIR036C sg6	GATAATGCAGAAAAAGAAGA	aagctgtttccagcttagctcttaaacTCTTCTTTTTCTGCATTATCgatcatttatctttcactgcgga
IRC24 YIR036C sg7	AGAAGGAATACAGGAAATAA	aagctgtttccagcttagctcttaaacTTATTTCCTGTATTCCTTCTgatcatttatctttcactgcgga
IRC24 YIR036C sg8	AACTTATAATCTGTCAAAGA	aagctgtttccagcttagctcttaaacTCTTTGACAGATTATAAGTTgatcatttatctttcactgcgga
IRC24 YIR036C sg9	GGCAAGGTTATTTTGATTAC	aagctgtttccagcttagctcttaaacGTAATCAAAATAACCTTGCCgatcatttatctttcactgcgga
IRC24 YIR036C sg10	CCGTGGGATTGGCCTGCAAT	aagctgtttccagcttagctcttaaacATTGCAGGCCAATCCCACGGgatcatttatctttcactgcgga
IRC24 YIR036C sg11	GGTGAAAACTGTTATCGAAG	aagctgtttccagcttagctcttaaacCTTCGATAACAGTTTTCACCgatcatttatctttcactgcgga
IRC24 YIR036C sg12	GACGATGAATGCATCGTCTA	aagctgtttccagcttagctcttaaacTAGACGATGCATTCATCGTCgatcatttatctttcactgcgga
YIR036W-A YIR036W-A sg1	CACGGCACGCACTTTATCAC	aagctgtttccagcttagctcttaaacGTGATAAAGTGCGTGCCGTGgatcatttatctttcactgcgga
YIR036W-A YIR036W-A sg2	TATAACGGATGGTCGGCGTA	aagctgtttccagcttagctcttaaacTACGCCGACCATCCGTTATAgatcatttatctttcactgcgga
YIR036W-A YIR036W-A sg3	AACATTGTCTTCGTCAGCTC	aagctgtttccagcttagctcttaaacGAGCTGACGAAGACAATGTTgatcatttatctttcactgcgga
YIR036W-A YIR036W-A sg4	TTGAAGAGCTCGCCATTTGT	aagctgtttccagcttagctcttaaacACAAATGGCGAGCTCTTCAAgatcatttatctttcactgcgga
YIR036W-A YIR036W-A sg5	CTTTTTCAGCATTGTCTCTT	aagctgtttccagcttagctcttaaacAAGAGACAATGCTGAAAAAGgatcatttatctttcactgcgga
YIR036W-A YIR036W-A sg6	ACGACATCAAGCAGTGGGAA	aagctgtttccagcttagctcttaaacTTCCCACTGCTTGATGTCGTgatcatttatctttcactgcgga
YIR036W-A YIR036W-A sg7	CCACTGCTTGATGTCGTGTT	aagctgtttccagcttagctcttaaacAACACGACATCAAGCAGTGGgatcatttatctttcactgcgga
YIR036W-A YIR036W-A sg8	GACTGGGAGATGGACTTCAC	aagctgtttccagcttagctcttaaacGTGAAGTCCATCTCCCAGTCgatcatttatctttcactgcgga
YIR036W-A YIR036W-A sg9	CAAAAGCATGGAAAACTGGA	aagctgtttccagcttagctcttaaacTCCAGTTTTCCATGCTTTTGgatcatttatctttcactgcgga
YIR036W-A YIR036W-A sg10	CATCACGGACAGGTCTCGAA	aagctgtttccagcttagctcttaaacTTCGAGACCTGTCCGTGATGgatcatttatctttcactgcgga
YIR036W-A YIR036W-A sg11	GAGACCTGTCCGTGATGTCG	aagctgtttccagcttagctcttaaacCGACATCACGGACAGGTCTCgatcatttatctttcactgcgga
YIR036W-A YIR036W-A sg12	CAGTCTTTGCAAAGAGAATA	aagctgtttccagcttagctcttaaacTATTCTCTTTGCAAAGACTGgatcatttatctttcactgcgga
HYR1 YIR037W sg1	TTCACCAATTGCAGGCCAAT	aagctgtttccagcttagctcttaaacATTGGCCTGCAATTGGTGAAgatcatttatctttcactgcgga
HYR1 YIR037W sg2	AACTTATAATCTGTCAAAGA	aagctgtttccagcttagctcttaaacTCTTTGACAGATTATAAGTTgatcatttatctttcactgcgga
HYR1 YIR037W sg3	AGAAGGAATACAGGAAATAA	aagctgtttccagcttagctcttaaacTTATTTCCTGTATTCCTTCTgatcatttatctttcactgcgga
HYR1 YIR037W sg4	GATAATGCAGAAAAAGAAGA	aagctgtttccagcttagctcttaaacTCTTCTTTTTCTGCATTATCgatcatttatctttcactgcgga
HYR1 YIR037W sg5	TTTTGACCTTTTTCGTAAAG	aagctgtttccagcttagctcttaaacCTTTACGAAAAAGGTCAAAAgatcatttatctttcactgcgga
HYR1 YIR037W sg6	GGTCAAAAAGTGAAAAAAAG	aagctgtttccagcttagctcttaaacCTTTTTTTCACTTTTTGACCgatcatttatctttcactgcgga
HYR1 YIR037W sg7	ACAGTATGCTCCCTTAATAT	aagctgtttccagcttagctcttaaacATATTAAGGGAGCATACTGTgatcatttatctttcactgcgga
HYR1 YIR037W sg8	TACTTTACGAGATGACAGCT	aagctgtttccagcttagctcttaaacAGCTGTCATCTCGTAAAGTAgatcatttatctttcactgcgga
HYR1 YIR037W sg9	GGTTGGCCTTTCTTGTCAAC	aagctgtttccagcttagctcttaaacGTTGACAAGAAAGGCCAACCgatcatttatctttcactgcgga
HYR1 YIR037W sg10	TTTTCCCTTTAATTGGTCGA	aagctgtttccagcttagctcttaaacTCGACCAATTAAAGGGAAAAgatcatttatctttcactgcgga
HYR1 YIR037W sg11	CGACCAATTAAAGGGAAAAG	aagctgtttccagcttagctcttaaacCTTTTCCCTTTAATTGGTCGgatcatttatctttcactgcgga
HYR1 YIR037W sg12	AGGAGTGAATCCACATTTGG	aagctgtttccagcttagctcttaaacCCAAATGTGGATTCACTCCTgatcatttatctttcactgcgga
GTT1 YIR038C sg1	TTTTCCTATTAGGCTAGCCT	aagctgtttccagcttagctcttaaacAGGCTAGCCTAATAGGAAAAgatcatttatctttcactgcgga
GTT1 YIR038C sg2	CCTAATAGGAAAACCACCAC	aagctgtttccagcttagctcttaaacGTGGTGGTTTTCCTATTAGGgatcatttatctttcactgcgga
GTT1 YIR038C sg3	ACAACCTCCGTTAGCAACAG	aagctgtttccagcttagctcttaaacCTGTTGCTAACGGAGGTTGTgatcatttatctttcactgcgga
GTT1 YIR038C sg4	GTGCGATTGTCATAGTAACA	aagctgtttccagcttagctcttaaacTGTTACTATGACAATCGCACgatcatttatctttcactgcgga
GTT1 YIR038C sg5	CAATCGCACTTTTCATGCTA	aagctgtttccagcttagctcttaaacTAGCATGAAAAGTGCGATTGgatcatttatctttcactgcgga
GTT1 YIR038C sg6	TACTGGAGCGAGCGGGTACG	aagctgtttccagcttagctcttaaacCGTACCCGCTCGCTCCAGTAgatcatttatctttcactgcgga
GTT1 YIR038C sg7	TGGTGAAAATTTAGGGGAAG	aagctgtttccagcttagctcttaaacCTTCCCCTAAATTTTCACCAgatcatttatctttcactgcgga
GTT1 YIR038C sg8	CAACGATCGTTTTATATATA	aagctgtttccagcttagctcttaaacTATATATAAAACGATCGTTGgatcatttatctttcactgcgga
GTT1 YIR038C sg9	TACCTTTTCCCTCTCATTTT	aagctgtttccagcttagctcttaaacAAAATGAGAGGGAAAAGGTAgatcatttatctttcactgcgga
GTT1 YIR038C sg10	AACCAATGGACTTTGATAAT	aagctgtttccagcttagctcttaaacATTATCAAAGTCCATTGGTTgatcatttatctttcactgcgga
GTT1 YIR038C sg11	CCAGAGCGTTCAGACTTTTG	aagctgtttccagcttagctcttaaacCAAAAGTCTGAACGCTCTGGgatcatttatctttcactgcgga
GTT1 YIR038C sg12	AGTTAGCATCTCTTTTATAA	aagctgtttccagcttagctcttaaacTTATAAAAGAGATGCTAACTgatcatttatctttcactgcgga
YPS6 YIR039C sg1	ATATGGTGGTAATTTGTATA	aagctgtttccagcttagctcttaaacTATACAAATTACCACCATATgatcatttatctttcactgcgga
YPS6 YIR039C sg2	ATTTTGCTGTAGTGAGCGAC	aagctgtttccagcttagctcttaaacGTCGCTCACTACAGCAAAATgatcatttatctttcactgcgga
YPS6 YIR039C sg3	TCTAGTCAGTTTTAACTCCT	aagctgtttccagcttagctcttaaacAGGAGTTAAAACTGACTAGAgatcatttatctttcactgcgga
YPS6 YIR039C sg4	CGAAGAGTACTGCTTGCATG	aagctgtttccagcttagctcttaaacCATGCAAGCAGTACTCTTCGgatcatttatctttcactgcgga
YPS6 YIR039C sg5	CTCTTCGAGGATTTAAGCTT	aagctgtttccagcttagctcttaaacAAGCTTAAATCCTCGAAGAGgatcatttatctttcactgcgga
YPS6 YIR039C sg6	TTCAAAGTTGAGAGTATATA	aagctgtttccagcttagctcttaaacTATATACTCTCAACTTTGAAgatcatttatctttcactgcgga
YPS6 YIR039C sg7	GGTGTTATGATCTTGGAATA	aagctgtttccagcttagctcttaaacTATTCCAAGATCATAACACCgatcatttatctttcactgcgga
YPS6 YIR039C sg8	TCCTTGTTCTCTTTTTTCAT	aagctgtttccagcttagctcttaaacATGAAAAAAGAGAACAAGGAgatcatttatctttcactgcgga
YPS6 YIR039C sg9	TTTTGTCTCTTTCGAAAATA	aagctgtttccagcttagctcttaaacTATTTTCGAAAGAGACAAAAgatcatttatctttcactgcgga
YPS6 YIR039C sg10	TGATGACAACAAAGAGAGGA	aagctgtttccagcttagctcttaaacTCCTCTCTTTGTTGTCATCAgatcatttatctttcactgcgga
YPS6 YIR039C sg11	ACTTGCGGAAGACCCTAAAA	aagctgtttccagcttagctcttaaacTTTTAGGGTCTTCCGCAAGTgatcatttatctttcactgcgga
YPS6 YIR039C sg12	ATATCAGCCAACTTTTGAAC	aagctgtttccagcttagctcttaaacGTTCAAAAGTTGGCTGATATgatcatttatctttcactgcgga
YIR040C YIR040C sg1	AAGTTAACTCTTTCGTCAGA	aagctgtttccagcttagctcttaaacTCTGACGAAAGAGTTAACTTgatcatttatctttcactgcgga
YIR040C YIR040C sg2	AGATAGAGTGGTAGTGGCTG	aagctgtttccagcttagctcttaaacCAGCCACTACCACTCTATCTgatcatttatctttcactgcgga
YIR040C YIR040C sg3	GGTGTCGCCGCCATCGCTGC	aagctgtttccagcttagctcttaaacGCAGCGATGGCGGCGACACCgatcatttatctttcactgcgga
YIR040C YIR040C sg4	AAATTAACTTCAATCGCTGC	aagctgtttccagcttagctcttaaacGCAGCGATTGAAGTTAATTTgatcatttatctttcactgcgga
YIR040C YIR040C sg5	AAAAAACAAAACAAATATAA	aagctgtttccagcttagctcttaaacTTATATTTGTTTTGTTTTTTgatcatttatctttcactgcgga
YIR040C YIR040C sg6	ATAAGCTTAACAGGAAAGAA	aagctgtttccagcttagctcttaaacTTCTTTCCTGTTAAGCTTATgatcatttatctttcactgcgga
YIR040C YIR040C sg7	GTGATGACTGATGAAGGCAT	aagctgtttccagcttagctcttaaacATGCCTTCATCAGTCATCACgatcatttatctttcactgcgga
YIR040C YIR040C sg8	TACTTAAACGATTCGTTAAC	aagctgtttccagcttagctcttaaacGTTAACGAATCGTTTAAGTAgatcatttatctttcactgcgga
YIR040C YIR040C sg9	ATTGTGTGAAAGATGAGATA	aagctgtttccagcttagctcttaaacTATCTCATCTTTCACACAATgatcatttatctttcactgcgga
YIR040C YIR040C sg10	GTATGATTCGTTCAGAAACA	aagctgtttccagcttagctcttaaacTGTTTCTGAACGAATCATACgatcatttatctttcactgcgga
YIR040C YIR040C sg11	TCTTTCATAGACTTCGTATG	aagctgtttccagcttagctcttaaacCATACGAAGTCTATGAAAGAgatcatttatctttcactgcgga
YIR040C YIR040C sg12	GTATGTGGAGTATTGTTTTA	aagctgtttccagcttagctcttaaacTAAAACAATACTCCACATACgatcatttatctttcactgcgga
PAU15 YIR041W sg1	GTATGTGGAGTATTGTTTTA	aagctgtttccagcttagctcttaaacTAAAACAATACTCCACATACgatcatttatctttcactgcgga
PAU15 YIR041W sg2	TCTTTCATAGACTTCGTATG	aagctgtttccagcttagctcttaaacCATACGAAGTCTATGAAAGAgatcatttatctttcactgcgga
PAU15 YIR041W sg3	GTATGATTCGTTCAGAAACA	aagctgtttccagcttagctcttaaacTGTTTCTGAACGAATCATACgatcatttatctttcactgcgga
PAU15 YIR041W sg4	ATTGTGTGAAAGATGAGATA	aagctgtttccagcttagctcttaaacTATCTCATCTTTCACACAATgatcatttatctttcactgcgga
PAU15 YIR041W sg5	TGAGATATGGAGGATATGTG	aagctgtttccagcttagctcttaaacCACATATCCTCCATATCTCAgatcatttatctttcactgcgga
PAU15 YIR041W sg6	TACTTAAACGATTCGTTAAC	aagctgtttccagcttagctcttaaacGTTAACGAATCGTTTAAGTAgatcatttatctttcactgcgga
PAU15 YIR041W sg7	GTGATGACTGATGAAGGCAT	aagctgtttccagcttagctcttaaacATGCCTTCATCAGTCATCACgatcatttatctttcactgcgga
PAU15 YIR041W sg8	ATAAGCTTAACAGGAAAGAA	aagctgtttccagcttagctcttaaacTTCTTTCCTGTTAAGCTTATgatcatttatctttcactgcgga
PAU15 YIR041W sg9	AAAAAACAAAACAAATATAA	aagctgtttccagcttagctcttaaacTTATATTTGTTTTGTTTTTTgatcatttatctttcactgcgga
PAU15 YIR041W sg10	AAATTAACTTCAATCGCTGC	aagctgtttccagcttagctcttaaacGCAGCGATTGAAGTTAATTTgatcatttatctttcactgcgga
PAU15 YIR041W sg11	AGTGGTAGTGGCTGGGGCAG	aagctgtttccagcttagctcttaaacCTGCCCCAGCCACTACCACTgatcatttatctttcactgcgga
PAU15 YIR041W sg12	AAGTTAACTCTTTCGTCAGA	aagctgtttccagcttagctcttaaacTCTGACGAAAGAGTTAACTTgatcatttatctttcactgcgga
YIR042C YIR042C sg1	GTCTATAAGAAGCTGTTTAC	aagctgtttccagcttagctcttaaacGTAAACAGCTTCTTATAGACgatcatttatctttcactgcgga
YIR042C YIR042C sg2	GAACTTTTTGACTTTCACAC	aagctgtttccagcttagctcttaaacGTGTGAAAGTCAAAAAGTTCgatcatttatctttcactgcgga
YIR042C YIR042C sg3	GTGATATTTGCTCTGTTTAT	aagctgtttccagcttagctcttaaacATAAACAGAGCAAATATCACgatcatttatctttcactgcgga
YIR042C YIR042C sg4	TTTTTTGAGCCATTCTTCAA	aagctgtttccagcttagctcttaaacTTGAAGAATGGCTCAAAAAAgatcatttatctttcactgcgga
YIR042C YIR042C sg5	GTTGATAGGAGGTTGATAAG	aagctgtttccagcttagctcttaaacCTTATCAACCTCCTATCAACgatcatttatctttcactgcgga
YIR042C YIR042C sg6	ACAATGATATAAAAATAGCA	aagctgtttccagcttagctcttaaacTGCTATTTTTATATCATTGTgatcatttatctttcactgcgga
YIR042C YIR042C sg7	TTATTTCCAGGTTCAGAGGC	aagctgtttccagcttagctcttaaacGCCTCTGAACCTGGAAATAAgatcatttatctttcactgcgga
YIR042C YIR042C sg8	GCCATAATTGTTTCTACTGA	aagctgtttccagcttagctcttaaacTCAGTAGAAACAATTATGGCgatcatttatctttcactgcgga
YIR042C YIR042C sg9	ATGGCGAATTTAAATATATT	aagctgtttccagcttagctcttaaacAATATATTTAAATTCGCCATgatcatttatctttcactgcgga
YIR042C YIR042C sg10	GAAGTTGGTGCTGACGTCGA	aagctgtttccagcttagctcttaaacTCGACGTCAGCACCAACTTCgatcatttatctttcactgcgga
YIR042C YIR042C sg11	CCTTTCAATACAACTTTCTC	aagctgtttccagcttagctcttaaacGAGAAAGTTGTATTGAAAGGgatcatttatctttcactgcgga
YIR042C YIR042C sg12	CCAGAGAAAGTTGTATTGAA	aagctgtttccagcttagctcttaaacTTCAATACAACTTTCTCTGGgatcatttatctttcactgcgga
YIR043C YIR043C sg1	TAACTTTGGCTTACGTTTTA	aagctgtttccagcttagctcttaaacTAAAACGTAAGCCAAAGTTAgatcatttatctttcactgcgga
YIR043C YIR043C sg2	ACTTTTATAAAACTTTAATG	aagctgtttccagcttagctcttaaacCATTAAAGTTTTATAAAAGTgatcatttatctttcactgcgga
YIR043C YIR043C sg3	AAGGGCATCCATTTCATTTC	aagctgtttccagcttagctcttaaacGAAATGAAATGGATGCCCTTgatcatttatctttcactgcgga
YIR043C YIR043C sg4	AGAAACTCAGCTATTCGAAA	aagctgtttccagcttagctcttaaacTTTCGAATAGCTGAGTTTCTgatcatttatctttcactgcgga
YIR043C YIR043C sg5	TGCAATCTCATGATAGAAAA	aagctgtttccagcttagctcttaaacTTTTCTATCATGAGATTGCAgatcatttatctttcactgcgga
YIR043C YIR043C sg6	TTGCACGAACGCGCGCGCTT	aagctgtttccagcttagctcttaaacAAGCGCGCGCGTTCGTGCAAgatcatttatctttcactgcgga
YIR043C YIR043C sg7	TCTGCTACATAAAAGCGAAA	aagctgtttccagcttagctcttaaacTTTCGCTTTTATGTAGCAGAgatcatttatctttcactgcgga
YIR043C YIR043C sg8	GGTAGTGAGATGGCAGTTCG	aagctgtttccagcttagctcttaaacCGAACTGCCATCTCACTACCgatcatttatctttcactgcgga
YIR043C YIR043C sg9	TGACTTCATTCTCTTTCATT	aagctgtttccagcttagctcttaaacAATGAAAGAGAATGAAGTCAgatcatttatctttcactgcgga
YIR043C YIR043C sg10	TTGGGATTCGAGCTGTTTGA	aagctgtttccagcttagctcttaaacTCAAACAGCTCGAATCCCAAgatcatttatctttcactgcgga
YIR043C YIR043C sg11	CTGGGGTAAAACAGTCTTTT	aagctgtttccagcttagctcttaaacAAAAGACTGTTTTACCCCAGgatcatttatctttcactgcgga
YIR043C YIR043C sg12	AAAACCAGGTCAATTCGTTT	aagctgtttccagcttagctcttaaacAAACGAATTGACCTGGTTTTgatcatttatctttcactgcgga
PRE3 YJL001W sg1	TAGGAATTGACTCAAGGAAA	aagctgtttccagcttagctcttaaacTTTCCTTGAGTCAATTCCTAgatcatttatctttcactgcgga
PRE3 YJL001W sg2	CGGCTAGTTCATAATGCTAT	aagctgtttccagcttagctcttaaacATAGCATTATGAACTAGCCGgatcatttatctttcactgcgga
PRE3 YJL001W sg3	GAGCTTGGCACTCTTAAAGG	aagctgtttccagcttagctcttaaacCCTTTAAGAGTGCCAAGCTCgatcatttatctttcactgcgga
PRE3 YJL001W sg4	GCCAAATCATCAAAAATGAT	aagctgtttccagcttagctcttaaacATCATTTTTGATGATTTGGCgatcatttatctttcactgcgga
PRE3 YJL001W sg5	ACCGATCATTTTTGATGATT	aagctgtttccagcttagctcttaaacAATCATCAAAAATGATCGGTgatcatttatctttcactgcgga
PRE3 YJL001W sg6	CCACCGGATTCCGTTGCGAG	aagctgtttccagcttagctcttaaacCTCGCAACGGAATCCGGTGGgatcatttatctttcactgcgga
PRE3 YJL001W sg7	CGGAATCCGGTGGCAAAAAA	aagctgtttccagcttagctcttaaacTTTTTTGCCACCGGATTCCGgatcatttatctttcactgcgga
PRE3 YJL001W sg8	ATTTTAAACAAGTTGCGAGA	aagctgtttccagcttagctcttaaacTCTCGCAACTTGTTTAAAATgatcatttatctttcactgcgga
PRE3 YJL001W sg9	ACACAGAAAGTTAACATGAA	aagctgtttccagcttagctcttaaacTTCATGTTAACTTTCTGTGTgatcatttatctttcactgcgga
PRE3 YJL001W sg10	GGACATCAATCGTTTGAAAA	aagctgtttccagcttagctcttaaacTTTTCAAACGATTGATGTCCgatcatttatctttcactgcgga
PRE3 YJL001W sg11	ATTCTTATATACATACATTG	aagctgtttccagcttagctcttaaacCAATGTATGTATATAAGAATgatcatttatctttcactgcgga
PRE3 YJL001W sg12	AACTTTTAGAAACAATAAAG	aagctgtttccagcttagctcttaaacCTTTATTGTTTCTAAAAGTTgatcatttatctttcactgcgga
OST1 YJL002C sg1	ATGATCGGTGTTGAAGAGCT	aagctgtttccagcttagctcttaaacAGCTCTTCAACACCGATCATgatcatttatctttcactgcgga
OST1 YJL002C sg2	CGGCTAGTTCATAATGCTAT	aagctgtttccagcttagctcttaaacATAGCATTATGAACTAGCCGgatcatttatctttcactgcgga
OST1 YJL002C sg3	TAGGAATTGACTCAAGGAAA	aagctgtttccagcttagctcttaaacTTTCCTTGAGTCAATTCCTAgatcatttatctttcactgcgga
OST1 YJL002C sg4	AGTAACACTAACGCATTCTA	aagctgtttccagcttagctcttaaacTAGAATGCGTTAGTGTTACTgatcatttatctttcactgcgga
OST1 YJL002C sg5	TGTTACTCTTCTTCGCGAGC	aagctgtttccagcttagctcttaaacGCTCGCGAAGAAGAGTAACAgatcatttatctttcactgcgga
OST1 YJL002C sg6	AATGTTTTTTATTTTCTGAA	aagctgtttccagcttagctcttaaacTTCAGAAAATAAAAAACATTgatcatttatctttcactgcgga
OST1 YJL002C sg7	TCCGAGCTAAAGAAGCAATC	aagctgtttccagcttagctcttaaacGATTGCTTCTTTAGCTCGGAgatcatttatctttcactgcgga
OST1 YJL002C sg8	ACCCGATTGCTTCTTTAGCT	aagctgtttccagcttagctcttaaacAGCTAAAGAAGCAATCGGGTgatcatttatctttcactgcgga
OST1 YJL002C sg9	AGACGCAAACTACAAAATAT	aagctgtttccagcttagctcttaaacATATTTTGTAGTTTGCGTCTgatcatttatctttcactgcgga
OST1 YJL002C sg10	TGAGGCAGGTTTGGTTCTCT	aagctgtttccagcttagctcttaaacAGAGAACCAAACCTGCCTCAgatcatttatctttcactgcgga
OST1 YJL002C sg11	AGTCGCAGGTGGCTCGTATT	aagctgtttccagcttagctcttaaacAATACGAGCCACCTGCGACTgatcatttatctttcactgcgga
OST1 YJL002C sg12	ATACGAGCCACCTGCGACTT	aagctgtttccagcttagctcttaaacAAGTCGCAGGTGGCTCGTATgatcatttatctttcactgcgga
COX16 YJL003W sg1	CATTGTAACACTATAGGACA	aagctgtttccagcttagctcttaaacTGTCCTATAGTGTTACAATGgatcatttatctttcactgcgga
COX16 YJL003W sg2	TGTCGTATTCAAAATACTAA	aagctgtttccagcttagctcttaaacTTAGTATTTTGAATACGACAgatcatttatctttcactgcgga
COX16 YJL003W sg3	CGCCAAACGTAACAAGAGAT	aagctgtttccagcttagctcttaaacATCTCTTGTTACGTTTGGCGgatcatttatctttcactgcgga
COX16 YJL003W sg4	TTTAATCAGTTTATTTAACA	aagctgtttccagcttagctcttaaacTGTTAAATAAACTGATTAAAgatcatttatctttcactgcgga
COX16 YJL003W sg5	GCTTTCTAATAACTTGTGTA	aagctgtttccagcttagctcttaaacTACACAAGTTATTAGAAAGCgatcatttatctttcactgcgga
COX16 YJL003W sg6	TAACTAGGTGACCAGATATA	aagctgtttccagcttagctcttaaacTATATCTGGTCACCTAGTTAgatcatttatctttcactgcgga
COX16 YJL003W sg7	CTGGTCACCTAGTTAATAAA	aagctgtttccagcttagctcttaaacTTTATTAACTAGGTGACCAGgatcatttatctttcactgcgga
COX16 YJL003W sg8	TTGTTGACTAATATATATAG	aagctgtttccagcttagctcttaaacCTATATATATTAGTCAACAAgatcatttatctttcactgcgga
COX16 YJL003W sg9	GACATTTAGGAGACAAATTC	aagctgtttccagcttagctcttaaacGAATTTGTCTCCTAAATGTCgatcatttatctttcactgcgga
COX16 YJL003W sg10	CGTTCAGCGGAAAAAAATTT	aagctgtttccagcttagctcttaaacAAATTTTTTTCCGCTGAACGgatcatttatctttcactgcgga
COX16 YJL003W sg11	AGTATATGAAGCATCTTTAG	aagctgtttccagcttagctcttaaacCTAAAGATGCTTCATATACTgatcatttatctttcactgcgga
COX16 YJL003W sg12	TGGTAAACCAAAAAAAAGAA	aagctgtttccagcttagctcttaaacTTCTTTTTTTTGGTTTACCAgatcatttatctttcactgcgga
SYS1 YJL004C sg1	AAATAAACTGATTAAAAGCC	aagctgtttccagcttagctcttaaacGGCTTTTAATCAGTTTATTTgatcatttatctttcactgcgga
SYS1 YJL004C sg2	TTTAATCAGTTTATTTAACA	aagctgtttccagcttagctcttaaacTGTTAAATAAACTGATTAAAgatcatttatctttcactgcgga
SYS1 YJL004C sg3	CGCCAAACGTAACAAGAGAT	aagctgtttccagcttagctcttaaacATCTCTTGTTACGTTTGGCGgatcatttatctttcactgcgga
SYS1 YJL004C sg4	TGTCGTATTCAAAATACTAA	aagctgtttccagcttagctcttaaacTTAGTATTTTGAATACGACAgatcatttatctttcactgcgga
SYS1 YJL004C sg5	CATTGTAACACTATAGGACA	aagctgtttccagcttagctcttaaacTGTCCTATAGTGTTACAATGgatcatttatctttcactgcgga
SYS1 YJL004C sg6	ATCGCGAGCTACGAATATTT	aagctgtttccagcttagctcttaaacAAATATTCGTAGCTCGCGATgatcatttatctttcactgcgga
SYS1 YJL004C sg7	TTCGTAGCTCGCGATATTCA	aagctgtttccagcttagctcttaaacTGAATATCGCGAGCTACGAAgatcatttatctttcactgcgga
SYS1 YJL004C sg8	CATGTTAAGAGATGATCTTT	aagctgtttccagcttagctcttaaacAAAGATCATCTCTTAACATGgatcatttatctttcactgcgga
SYS1 YJL004C sg9	ATAGAAGTGAGATAAAAAAT	aagctgtttccagcttagctcttaaacATTTTTTATCTCACTTCTATgatcatttatctttcactgcgga
SYS1 YJL004C sg10	GCATTTGAATTACTGTAACA	aagctgtttccagcttagctcttaaacTGTTACAGTAATTCAAATGCgatcatttatctttcactgcgga
SYS1 YJL004C sg11	GAGAATCTTGTTTGAAGATC	aagctgtttccagcttagctcttaaacGATCTTCAAACAAGATTCTCgatcatttatctttcactgcgga
SYS1 YJL004C sg12	TCTCTCTCTCCAAGTAAGAT	aagctgtttccagcttagctcttaaacATCTTACTTGGAGAGAGAGAgatcatttatctttcactgcgga
CYR1 YJL005W sg1	AAGGTTATGATTGAATATTT	aagctgtttccagcttagctcttaaacAAATATTCAATCATAACCTTgatcatttatctttcactgcgga
CYR1 YJL005W sg2	AAAAAAAAAAAGTAAGAAAA	aagctgtttccagcttagctcttaaacTTTTCTTACTTTTTTTTTTTgatcatttatctttcactgcgga
CYR1 YJL005W sg3	TTTTTTTTTTTTTTGTATTT	aagctgtttccagcttagctcttaaacAAATACAAAAAAAAAAAAAAgatcatttatctttcactgcgga
CYR1 YJL005W sg4	TTTTAGAGTCGCTTTTCTTA	aagctgtttccagcttagctcttaaacTAAGAAAAGCGACTCTAAAAgatcatttatctttcactgcgga
CYR1 YJL005W sg5	CAGCTGTCTTTACTGAACTT	aagctgtttccagcttagctcttaaacAAGTTCAGTAAAGACAGCTGgatcatttatctttcactgcgga
CYR1 YJL005W sg6	CAAAGTTCAGTAAAGACAGC	aagctgtttccagcttagctcttaaacGCTGTCTTTACTGAACTTTGgatcatttatctttcactgcgga
CYR1 YJL005W sg7	TGGTTGTGAACTGCAGCAAG	aagctgtttccagcttagctcttaaacCTTGCTGCAGTTCACAACCAgatcatttatctttcactgcgga
CYR1 YJL005W sg8	TGCTTTAGCTCGTTTCGCAA	aagctgtttccagcttagctcttaaacTTGCGAAACGAGCTAAAGCAgatcatttatctttcactgcgga
CYR1 YJL005W sg9	TTTGATGACATTTCGACCTA	aagctgtttccagcttagctcttaaacTAGGTCGAAATGTCATCAAAgatcatttatctttcactgcgga
CYR1 YJL005W sg10	ATCAAAACCTGATACTGGTT	aagctgtttccagcttagctcttaaacAACCAGTATCAGGTTTTGATgatcatttatctttcactgcgga
CYR1 YJL005W sg11	AATTTCTGGCCCTCAGCGAC	aagctgtttccagcttagctcttaaacGTCGCTGAGGGCCAGAAATTgatcatttatctttcactgcgga
CYR1 YJL005W sg12	GATAGAGCAGAGCTCACCTA	aagctgtttccagcttagctcttaaacTAGGTGAGCTCTGCTCTATCgatcatttatctttcactgcgga
CTK2 YJL006C sg1	GTAGACTTCATGAGTGCTTT	aagctgtttccagcttagctcttaaacAAAGCACTCATGAAGTCTACgatcatttatctttcactgcgga
CTK2 YJL006C sg2	GAAAGCACTCATGAAGTCTA	aagctgtttccagcttagctcttaaacTAGACTTCATGAGTGCTTTCgatcatttatctttcactgcgga
CTK2 YJL006C sg3	TTAGGTACGTGGGATCGCAA	aagctgtttccagcttagctcttaaacTTGCGATCCCACGTACCTAAgatcatttatctttcactgcgga
CTK2 YJL006C sg4	CGTACCTAAATGGTCCTTTT	aagctgtttccagcttagctcttaaacAAAAGGACCATTTAGGTACGgatcatttatctttcactgcgga
CTK2 YJL006C sg5	CTGAAGAATCACTGTGTGGC	aagctgtttccagcttagctcttaaacGCCACACAGTGATTCTTCAGgatcatttatctttcactgcgga
CTK2 YJL006C sg6	GTTTGGATTTTTGATCATCG	aagctgtttccagcttagctcttaaacCGATGATCAAAAATCCAAACgatcatttatctttcactgcgga
CTK2 YJL006C sg7	TATATCTATGTGTATAAAGA	aagctgtttccagcttagctcttaaacTCTTTATACACATAGATATAgatcatttatctttcactgcgga
CTK2 YJL006C sg8	ATCTGTATCTATAGAGCGAG	aagctgtttccagcttagctcttaaacCTCGCTCTATAGATACAGATgatcatttatctttcactgcgga
CTK2 YJL006C sg9	AGCTGGGATTCAAACGTGCT	aagctgtttccagcttagctcttaaacAGCACGTTTGAATCCCAGCTgatcatttatctttcactgcgga
CTK2 YJL006C sg10	ATTTGCCTTTTAGACAGAAA	aagctgtttccagcttagctcttaaacTTTCTGTCTAAAAGGCAAATgatcatttatctttcactgcgga
CTK2 YJL006C sg11	AGTCCGATATTGTATTCTTT	aagctgtttccagcttagctcttaaacAAAGAATACAATATCGGACTgatcatttatctttcactgcgga
CTK2 YJL006C sg12	AGCCCAAAAGAATACAATAT	aagctgtttccagcttagctcttaaacATATTGTATTCTTTTGGGCTgatcatttatctttcactgcgga
YJL007C YJL007C sg1	ATGGAACTGAAAAAAAACGC	aagctgtttccagcttagctcttaaacGCGTTTTTTTTCAGTTCCATgatcatttatctttcactgcgga
YJL007C YJL007C sg2	TATAAGGATCGGCATTCAAC	aagctgtttccagcttagctcttaaacGTTGAATGCCGATCCTTATAgatcatttatctttcactgcgga
YJL007C YJL007C sg3	AAAGTACATATCTTCTTTCT	aagctgtttccagcttagctcttaaacAGAAAGAAGATATGTACTTTgatcatttatctttcactgcgga
YJL007C YJL007C sg4	AAGAAGATATGTACTTTCAC	aagctgtttccagcttagctcttaaacGTGAAAGTACATATCTTCTTgatcatttatctttcactgcgga
YJL007C YJL007C sg5	TCTTGTAGAACTATTTATGC	aagctgtttccagcttagctcttaaacGCATAAATAGTTCTACAAGAgatcatttatctttcactgcgga
YJL007C YJL007C sg6	ATCTTATTTAAGTTTATAGT	aagctgtttccagcttagctcttaaacACTATAAACTTAAATAAGATgatcatttatctttcactgcgga
YJL007C YJL007C sg7	TCATGTTTTGAGATAAAAAA	aagctgtttccagcttagctcttaaacTTTTTTATCTCAAAACATGAgatcatttatctttcactgcgga
YJL007C YJL007C sg8	AACATGAATGTTGAGCTTCG	aagctgtttccagcttagctcttaaacCGAAGCTCAACATTCATGTTgatcatttatctttcactgcgga
YJL007C YJL007C sg9	TCGAGAGTTCGAACCTCCCC	aagctgtttccagcttagctcttaaacGGGGAGGTTCGAACTCTCGAgatcatttatctttcactgcgga
YJL007C YJL007C sg10	GCGTCAGTCTCATAATCTGA	aagctgtttccagcttagctcttaaacTCAGATTATGAGACTGACGCgatcatttatctttcactgcgga
YJL007C YJL007C sg11	GTATGCTTCAGTAGCTCAGT	aagctgtttccagcttagctcttaaacACTGAGCTACTGAAGCATACgatcatttatctttcactgcgga
YJL007C YJL007C sg12	GAAGCATACAAAGGATGTTG	aagctgtttccagcttagctcttaaacCAACATCCTTTGTATGCTTCgatcatttatctttcactgcgga
CCT8 YJL008C sg1	GATTAATAATACAAAATGTT	aagctgtttccagcttagctcttaaacAACATTTTGTATTATTAATCgatcatttatctttcactgcgga
CCT8 YJL008C sg2	TTAATCAATAAAGAAGCTGC	aagctgtttccagcttagctcttaaacGCAGCTTCTTTATTGATTAAgatcatttatctttcactgcgga
CCT8 YJL008C sg3	TGACAAAAACACCATTAACT	aagctgtttccagcttagctcttaaacAGTTAATGGTGTTTTTGTCAgatcatttatctttcactgcgga
CCT8 YJL008C sg4	GGTGTTTTTGTCATTATTAA	aagctgtttccagcttagctcttaaacTTAATAATGACAAAAACACCgatcatttatctttcactgcgga
CCT8 YJL008C sg5	ATGTTCATCACCTCCGCTAG	aagctgtttccagcttagctcttaaacCTAGCGGAGGTGATGAACATgatcatttatctttcactgcgga
CCT8 YJL008C sg6	TGAGGTTCAAGTTGTCTTGT	aagctgtttccagcttagctcttaaacACAAGACAACTTGAACCTCAgatcatttatctttcactgcgga
CCT8 YJL008C sg7	CAAGACAACTTGAACCTCAA	aagctgtttccagcttagctcttaaacTTGAGGTTCAAGTTGTCTTGgatcatttatctttcactgcgga
CCT8 YJL008C sg8	TTGTGGCAATCTAAGTGACA	aagctgtttccagcttagctcttaaacTGTCACTTAGATTGCCACAAgatcatttatctttcactgcgga
CCT8 YJL008C sg9	AATCCCGCGTTGGGATTTTG	aagctgtttccagcttagctcttaaacCAAAATCCCAACGCGGGATTgatcatttatctttcactgcgga
CCT8 YJL008C sg10	AACGCGGGATTGTTTAAACA	aagctgtttccagcttagctcttaaacTGTTTAAACAATCCCGCGTTgatcatttatctttcactgcgga
CCT8 YJL008C sg11	TGATTTAATAATTTGGCCAT	aagctgtttccagcttagctcttaaacATGGCCAAATTATTAAATCAgatcatttatctttcactgcgga
CCT8 YJL008C sg12	CCAAATTATTAAATCAATTG	aagctgtttccagcttagctcttaaacCAATTGATTTAATAATTTGGgatcatttatctttcactgcgga
YJL009W YJL009W sg1	AACCACATTATTGTTATTAT	aagctgtttccagcttagctcttaaacATAATAACAATAATGTGGTTgatcatttatctttcactgcgga
YJL009W YJL009W sg2	TTCCCATAATAACAATAATG	aagctgtttccagcttagctcttaaacCATTATTGTTATTATGGGAAgatcatttatctttcactgcgga
YJL009W YJL009W sg3	GAACGACGCTGAAACCTTCA	aagctgtttccagcttagctcttaaacTGAAGGTTTCAGCGTCGTTCgatcatttatctttcactgcgga
YJL009W YJL009W sg4	ATAATGTGGTTTTTCCGTGA	aagctgtttccagcttagctcttaaacTCACGGAAAAACCACATTATgatcatttatctttcactgcgga
YJL009W YJL009W sg5	TTTTTTTTTCAATTTTTTTT	aagctgtttccagcttagctcttaaacAAAAAAAATTGAAAAAAAAAgatcatttatctttcactgcgga
YJL009W YJL009W sg6	CAATCATCGAACAAATATAC	aagctgtttccagcttagctcttaaacGTATATTTGTTCGATGATTGgatcatttatctttcactgcgga
YJL009W YJL009W sg7	TATACAGGCCAAGAGTTCGT	aagctgtttccagcttagctcttaaacACGAACTCTTGGCCTGTATAgatcatttatctttcactgcgga
YJL009W YJL009W sg8	CAAGAGTTCGTCGGTTTTGC	aagctgtttccagcttagctcttaaacGCAAAACCGACGAACTCTTGgatcatttatctttcactgcgga
YJL009W YJL009W sg9	CGGTTTTGCAGGTTGCTTCT	aagctgtttccagcttagctcttaaacAGAAGCAACCTGCAAAACCGgatcatttatctttcactgcgga
YJL009W YJL009W sg10	ATATATCTTTACTACTATAC	aagctgtttccagcttagctcttaaacGTATAGTAGTAAAGATATATgatcatttatctttcactgcgga
YJL009W YJL009W sg11	ATCAAGTTTTCAAACTTGCT	aagctgtttccagcttagctcttaaacAGCAAGTTTGAAAACTTGATgatcatttatctttcactgcgga
YJL009W YJL009W sg12	CATTATATTCTGCTGTTTGC	aagctgtttccagcttagctcttaaacGCAAACAGCAGAATATAATGgatcatttatctttcactgcgga
NOP9 YJL010C sg1	ATATATCTTTACTACTATAC	aagctgtttccagcttagctcttaaacGTATAGTAGTAAAGATATATgatcatttatctttcactgcgga
NOP9 YJL010C sg2	CGGTTTTGCAGGTTGCTTCT	aagctgtttccagcttagctcttaaacAGAAGCAACCTGCAAAACCGgatcatttatctttcactgcgga
NOP9 YJL010C sg3	TATACAGGCCAAGAGTTCGT	aagctgtttccagcttagctcttaaacACGAACTCTTGGCCTGTATAgatcatttatctttcactgcgga
NOP9 YJL010C sg4	CAATCATCGAACAAATATAC	aagctgtttccagcttagctcttaaacGTATATTTGTTCGATGATTGgatcatttatctttcactgcgga
NOP9 YJL010C sg5	TTTTTTTTTCAATTTTTTTT	aagctgtttccagcttagctcttaaacAAAAAAAATTGAAAAAAAAAgatcatttatctttcactgcgga
NOP9 YJL010C sg6	ATAATGTGGTTTTTCCGTGA	aagctgtttccagcttagctcttaaacTCACGGAAAAACCACATTATgatcatttatctttcactgcgga
NOP9 YJL010C sg7	TTCCCATAATAACAATAATG	aagctgtttccagcttagctcttaaacCATTATTGTTATTATGGGAAgatcatttatctttcactgcgga
NOP9 YJL010C sg8	AACCACATTATTGTTATTAT	aagctgtttccagcttagctcttaaacATAATAACAATAATGTGGTTgatcatttatctttcactgcgga
NOP9 YJL010C sg9	CGTCCTTTCTCTGTTTGTCT	aagctgtttccagcttagctcttaaacAGACAAACAGAGAAAGGACGgatcatttatctttcactgcgga
NOP9 YJL010C sg10	ACACCAAGACAAACAGAGAA	aagctgtttccagcttagctcttaaacTTCTCTGTTTGTCTTGGTGTgatcatttatctttcactgcgga
NOP9 YJL010C sg11	CTCCTTCGCAGAATTTGAAC	aagctgtttccagcttagctcttaaacGTTCAAATTCTGCGAAGGAGgatcatttatctttcactgcgga
NOP9 YJL010C sg12	TGTAAGTAGACTCTTCTTGC	aagctgtttccagcttagctcttaaacGCAAGAAGAGTCTACTTACAgatcatttatctttcactgcgga
RPC17 YJL011C sg1	TTTTCTTGCCCACTTATTCA	aagctgtttccagcttagctcttaaacTGAATAAGTGGGCAAGAAAAgatcatttatctttcactgcgga
RPC17 YJL011C sg2	AGGGGTTCGAGCCCCCTACA	aagctgtttccagcttagctcttaaacTGTAGGGGGCTCGAACCCCTgatcatttatctttcactgcgga
RPC17 YJL011C sg3	GCGTATGACTCTTAATCATA	aagctgtttccagcttagctcttaaacTATGATTAAGAGTCATACGCgatcatttatctttcactgcgga
RPC17 YJL011C sg4	ATTAGCCTTGTTGGCGCAAT	aagctgtttccagcttagctcttaaacATTGCGCCAACAAGGCTAATgatcatttatctttcactgcgga
RPC17 YJL011C sg5	GTATAATTTTCAGGAATTGA	aagctgtttccagcttagctcttaaacTCAATTCCTGAAAATTATACgatcatttatctttcactgcgga
RPC17 YJL011C sg6	ATTGAAAAAAATAATTTTTC	aagctgtttccagcttagctcttaaacGAAAAATTATTTTTTTCAATgatcatttatctttcactgcgga
RPC17 YJL011C sg7	GCTTAACTTTCATAGATCGA	aagctgtttccagcttagctcttaaacTCGATCTATGAAAGTTAAGCgatcatttatctttcactgcgga
RPC17 YJL011C sg8	ACTCAACTTCTCTTCTACTG	aagctgtttccagcttagctcttaaacCAGTAGAAGAGAAGTTGAGTgatcatttatctttcactgcgga
RPC17 YJL011C sg9	TTAAGTGTCGATTTTTTCAG	aagctgtttccagcttagctcttaaacCTGAAAAAATCGACACTTAAgatcatttatctttcactgcgga
RPC17 YJL011C sg10	AAACGTTATGAAAGTTCTTG	aagctgtttccagcttagctcttaaacCAAGAACTTTCATAACGTTTgatcatttatctttcactgcgga
RPC17 YJL011C sg11	GTTTTTTTTCTAGATCTGTT	aagctgtttccagcttagctcttaaacAACAGATCTAGAAAAAAAACgatcatttatctttcactgcgga
RPC17 YJL011C sg12	TCAGCGCAGCCAAACTTTTT	aagctgtttccagcttagctcttaaacAAAAAGTTTGGCTGCGCTGAgatcatttatctttcactgcgga
VTC4 YJL012C sg1	ATTTCCTATGATGGGTTACG	aagctgtttccagcttagctcttaaacCGTAACCCATCATAGGAAATgatcatttatctttcactgcgga
VTC4 YJL012C sg2	TGTATTAATATGTTACTTAC	aagctgtttccagcttagctcttaaacGTAAGTAACATATTAATACAgatcatttatctttcactgcgga
VTC4 YJL012C sg3	GGAAAACACCGACAAAAAAT	aagctgtttccagcttagctcttaaacATTTTTTGTCGGTGTTTTCCgatcatttatctttcactgcgga
VTC4 YJL012C sg4	TTGGTTTGTCTGCGTTTTGA	aagctgtttccagcttagctcttaaacTCAAAACGCAGACAAACCAAgatcatttatctttcactgcgga
VTC4 YJL012C sg5	ACGGAGAGCTACTGACTTGT	aagctgtttccagcttagctcttaaacACAAGTCAGTAGCTCTCCGTgatcatttatctttcactgcgga
VTC4 YJL012C sg6	TGCAACATATATGCATAGTG	aagctgtttccagcttagctcttaaacCACTATGCATATATGTTGCAgatcatttatctttcactgcgga
VTC4 YJL012C sg7	TTTTATTATTCATCCGCACG	aagctgtttccagcttagctcttaaacCGTGCGGATGAATAATAAAAgatcatttatctttcactgcgga
VTC4 YJL012C sg8	AATACTATCTTTATATATTG	aagctgtttccagcttagctcttaaacCAATATATAAAGATAGTATTgatcatttatctttcactgcgga
VTC4 YJL012C sg9	GGCAATCAGAAAGAAGTTAC	aagctgtttccagcttagctcttaaacGTAACTTCTTTCTGATTGCCgatcatttatctttcactgcgga
VTC4 YJL012C sg10	GCCTTGTTATGCTCTTTTAT	aagctgtttccagcttagctcttaaacATAAAAGAGCATAACAAGGCgatcatttatctttcactgcgga
VTC4 YJL012C sg11	GCCAATAAAAGAGCATAACA	aagctgtttccagcttagctcttaaacTGTTATGCTCTTTTATTGGCgatcatttatctttcactgcgga
VTC4 YJL012C sg12	GCAGGAACAGCTATGAAGTT	aagctgtttccagcttagctcttaaacAACTTCATAGCTGTTCCTGCgatcatttatctttcactgcgga
MAD3 YJL013C sg1	AAAGAGAGCAGTAGATTATG	aagctgtttccagcttagctcttaaacCATAATCTACTGCTCTCTTTgatcatttatctttcactgcgga
MAD3 YJL013C sg2	GTAGATTATGAGGATAAGAT	aagctgtttccagcttagctcttaaacATCTTATCCTCATAATCTACgatcatttatctttcactgcgga
MAD3 YJL013C sg3	GGATAAGATCGGGCCCGGCA	aagctgtttccagcttagctcttaaacTGCCGGGCCCGATCTTATCCgatcatttatctttcactgcgga
MAD3 YJL013C sg4	AGCAACTAGGTTGCAGAAAA	aagctgtttccagcttagctcttaaacTTTTCTGCAACCTAGTTGCTgatcatttatctttcactgcgga
MAD3 YJL013C sg5	TGTGTATTCATTTAGCAACT	aagctgtttccagcttagctcttaaacAGTTGCTAAATGAATACACAgatcatttatctttcactgcgga
MAD3 YJL013C sg6	AGTTCTCATATATAAAAAAA	aagctgtttccagcttagctcttaaacTTTTTTTATATATGAGAACTgatcatttatctttcactgcgga
MAD3 YJL013C sg7	GGTGTGCATTTCAGGCAAGA	aagctgtttccagcttagctcttaaacTCTTGCCTGAAATGCACACCgatcatttatctttcactgcgga
MAD3 YJL013C sg8	AACCAGTGTGCGCCTGGTGA	aagctgtttccagcttagctcttaaacTCACCAGGCGCACACTGGTTgatcatttatctttcactgcgga
MAD3 YJL013C sg9	CTGAAATGCACACCTTCACC	aagctgtttccagcttagctcttaaacGGTGAAGGTGTGCATTTCAGgatcatttatctttcactgcgga
MAD3 YJL013C sg10	CACCTTCACCAGGCGCACAC	aagctgtttccagcttagctcttaaacGTGTGCGCCTGGTGAAGGTGgatcatttatctttcactgcgga
MAD3 YJL013C sg11	ACATTTTGTGATGGTGACGA	aagctgtttccagcttagctcttaaacTCGTCACCATCACAAAATGTgatcatttatctttcactgcgga
MAD3 YJL013C sg12	AAGTTAATAACATTTTGTGA	aagctgtttccagcttagctcttaaacTCACAAAATGTTATTAACTTgatcatttatctttcactgcgga
CCT3 YJL014W sg1	TATGCGAAGAACTATGCAAT	aagctgtttccagcttagctcttaaacATTGCATAGTTCTTCGCATAgatcatttatctttcactgcgga
CCT3 YJL014W sg2	GTATGTAAGTTTTTGAGATG	aagctgtttccagcttagctcttaaacCATCTCAAAAACTTACATACgatcatttatctttcactgcgga
CCT3 YJL014W sg3	ACATACAGTGTATATATTTG	aagctgtttccagcttagctcttaaacCAAATATATACACTGTATGTgatcatttatctttcactgcgga
CCT3 YJL014W sg4	ATATCACATAAGATTATATC	aagctgtttccagcttagctcttaaacGATATAATCTTATGTGATATgatcatttatctttcactgcgga
CCT3 YJL014W sg5	AAACGAAAAAGTTTAGTATT	aagctgtttccagcttagctcttaaacAATACTAAACTTTTTCGTTTgatcatttatctttcactgcgga
CCT3 YJL014W sg6	TTTTCGTTTAACGTGACGCA	aagctgtttccagcttagctcttaaacTGCGTCACGTTAAACGAAAAgatcatttatctttcactgcgga
CCT3 YJL014W sg7	TCTCTACTCACTTTATTGAG	aagctgtttccagcttagctcttaaacCTCAATAAAGTGAGTAGAGAgatcatttatctttcactgcgga
CCT3 YJL014W sg8	TACCACTGGAGCTTGCATTG	aagctgtttccagcttagctcttaaacCAATGCAAGCTCCAGTGGTAgatcatttatctttcactgcgga
CCT3 YJL014W sg9	AGCCACAATGCAAGCTCCAG	aagctgtttccagcttagctcttaaacCTGGAGCTTGCATTGTGGCTgatcatttatctttcactgcgga
CCT3 YJL014W sg10	GGAGATTTGGGCCTGACGAC	aagctgtttccagcttagctcttaaacGTCGTCAGGCCCAAATCTCCgatcatttatctttcactgcgga
CCT3 YJL014W sg11	TGCCTTTGCAGCAGTGATAT	aagctgtttccagcttagctcttaaacATATCACTGCTGCAAAGGCAgatcatttatctttcactgcgga
CCT3 YJL014W sg12	TAAGCAAGTTCGAATGACAT	aagctgtttccagcttagctcttaaacATGTCATTCGAACTTGCTTAgatcatttatctttcactgcgga
YJL015C YJL015C sg1	ATGTTATTGGATCCTATGGG	aagctgtttccagcttagctcttaaacCCCATAGGATCCAATAACATgatcatttatctttcactgcgga
YJL015C YJL015C sg2	AACATCTTTAACATAGCTTT	aagctgtttccagcttagctcttaaacAAAGCTATGTTAAAGATGTTgatcatttatctttcactgcgga
YJL015C YJL015C sg3	TAAGCAAGTTCGAATGACAT	aagctgtttccagcttagctcttaaacATGTCATTCGAACTTGCTTAgatcatttatctttcactgcgga
YJL015C YJL015C sg4	TGCCTTTGCAGCAGTGATAT	aagctgtttccagcttagctcttaaacATATCACTGCTGCAAAGGCAgatcatttatctttcactgcgga
YJL015C YJL015C sg5	GGAGATTTGGGCCTGACGAC	aagctgtttccagcttagctcttaaacGTCGTCAGGCCCAAATCTCCgatcatttatctttcactgcgga
YJL015C YJL015C sg6	AGCCACAATGCAAGCTCCAG	aagctgtttccagcttagctcttaaacCTGGAGCTTGCATTGTGGCTgatcatttatctttcactgcgga
YJL015C YJL015C sg7	TACCACTGGAGCTTGCATTG	aagctgtttccagcttagctcttaaacCAATGCAAGCTCCAGTGGTAgatcatttatctttcactgcgga
YJL015C YJL015C sg8	TCTCTACTCACTTTATTGAG	aagctgtttccagcttagctcttaaacCTCAATAAAGTGAGTAGAGAgatcatttatctttcactgcgga
YJL015C YJL015C sg9	TTTTCGTTTAACGTGACGCA	aagctgtttccagcttagctcttaaacTGCGTCACGTTAAACGAAAAgatcatttatctttcactgcgga
YJL015C YJL015C sg10	AAACGAAAAAGTTTAGTATT	aagctgtttccagcttagctcttaaacAATACTAAACTTTTTCGTTTgatcatttatctttcactgcgga
YJL015C YJL015C sg11	ATATCACATAAGATTATATC	aagctgtttccagcttagctcttaaacGATATAATCTTATGTGATATgatcatttatctttcactgcgga
YJL015C YJL015C sg12	ACATACAGTGTATATATTTG	aagctgtttccagcttagctcttaaacCAAATATATACACTGTATGTgatcatttatctttcactgcgga
YJL016W YJL016W sg1	GCAAAAAAAAAAGGTAAAAA	aagctgtttccagcttagctcttaaacTTTTTACCTTTTTTTTTTGCgatcatttatctttcactgcgga
YJL016W YJL016W sg2	AATTTTAAGACATAGCATAA	aagctgtttccagcttagctcttaaacTTATGCTATGTCTTAAAATTgatcatttatctttcactgcgga
YJL016W YJL016W sg3	TGTGATAGAAATGAATGAAA	aagctgtttccagcttagctcttaaacTTTCATTCATTTCTATCACAgatcatttatctttcactgcgga
YJL016W YJL016W sg4	TAATAAGTAAACGAAGAAAA	aagctgtttccagcttagctcttaaacTTTTCTTCGTTTACTTATTAgatcatttatctttcactgcgga
YJL016W YJL016W sg5	TTTCAAATAACATAGCAAGA	aagctgtttccagcttagctcttaaacTCTTGCTATGTTATTTGAAAgatcatttatctttcactgcgga
YJL016W YJL016W sg6	TTGGCATATTTATCATCATC	aagctgtttccagcttagctcttaaacGATGATGATAAATATGCCAAgatcatttatctttcactgcgga
YJL016W YJL016W sg7	GTGTTGTGAAAAAAATCTAA	aagctgtttccagcttagctcttaaacTTAGATTTTTTTCACAACACgatcatttatctttcactgcgga
YJL016W YJL016W sg8	AGAGACAAAAAAAATTAAAA	aagctgtttccagcttagctcttaaacTTTTAATTTTTTTTGTCTCTgatcatttatctttcactgcgga
YJL016W YJL016W sg9	AGCGAACTCTTGATATTAAC	aagctgtttccagcttagctcttaaacGTTAATATCAAGAGTTCGCTgatcatttatctttcactgcgga
YJL016W YJL016W sg10	TAGCACTGCGGGAGAATTTG	aagctgtttccagcttagctcttaaacCAAATTCTCCCGCAGTGCTAgatcatttatctttcactgcgga
YJL016W YJL016W sg11	GTGGCTACTTAAATTGATGC	aagctgtttccagcttagctcttaaacGCATCAATTTAAGTAGCCACgatcatttatctttcactgcgga
YJL016W YJL016W sg12	AGGAAGGACCGTGAACTTAC	aagctgtttccagcttagctcttaaacGTAAGTTCACGGTCCTTCCTgatcatttatctttcactgcgga
MPS3 YJL019W sg1	GTAGACCTCTAACTATTTTC	aagctgtttccagcttagctcttaaacGAAAATAGTTAGAGGTCTACgatcatttatctttcactgcgga
MPS3 YJL019W sg2	AGGTTTATTCTTAAAATATG	aagctgtttccagcttagctcttaaacCATATTTTAAGAATAAACCTgatcatttatctttcactgcgga
MPS3 YJL019W sg3	GATACACATCACTTATTGAT	aagctgtttccagcttagctcttaaacATCAATAAGTGATGTGTATCgatcatttatctttcactgcgga
MPS3 YJL019W sg4	TAACATATGAGACGCGAAAA	aagctgtttccagcttagctcttaaacTTTTCGCGTCTCATATGTTAgatcatttatctttcactgcgga
MPS3 YJL019W sg5	TCTTGAGATAATTATCAACA	aagctgtttccagcttagctcttaaacTGTTGATAATTATCTCAAGAgatcatttatctttcactgcgga
MPS3 YJL019W sg6	ACAGATAAAAGTCAACAGAG	aagctgtttccagcttagctcttaaacCTCTGTTGACTTTTATCTGTgatcatttatctttcactgcgga
MPS3 YJL019W sg7	GAGAAACCGCCGTGAAACTA	aagctgtttccagcttagctcttaaacTAGTTTCACGGCGGTTTCTCgatcatttatctttcactgcgga
MPS3 YJL019W sg8	CGGTTTCTCTTGTTTTCAGT	aagctgtttccagcttagctcttaaacACTGAAAACAAGAGAAACCGgatcatttatctttcactgcgga
MPS3 YJL019W sg9	AACTTTTATCCTGGAAGTGC	aagctgtttccagcttagctcttaaacGCACTTCCAGGATAAAAGTTgatcatttatctttcactgcgga
MPS3 YJL019W sg10	TGAATAACTCAAATGAGCAT	aagctgtttccagcttagctcttaaacATGCTCATTTGAGTTATTCAgatcatttatctttcactgcgga
MPS3 YJL019W sg11	GACTTTACAGCCTTATTGTA	aagctgtttccagcttagctcttaaacTACAATAAGGCTGTAAAGTCgatcatttatctttcactgcgga
MPS3 YJL019W sg12	CCCTATTCATTTTGTCCTTG	aagctgtttccagcttagctcttaaacCAAGGACAAAATGAATAGGGgatcatttatctttcactgcgga
BBC1 YJL020C sg1	AGGGTTATACTCTTTGATAC	aagctgtttccagcttagctcttaaacGTATCAAAGAGTATAACCCTgatcatttatctttcactgcgga
BBC1 YJL020C sg2	GATACACATCACTTATTGAT	aagctgtttccagcttagctcttaaacATCAATAAGTGATGTGTATCgatcatttatctttcactgcgga
BBC1 YJL020C sg3	AGGTTTATTCTTAAAATATG	aagctgtttccagcttagctcttaaacCATATTTTAAGAATAAACCTgatcatttatctttcactgcgga
BBC1 YJL020C sg4	GGTATATTCCTATATTATAT	aagctgtttccagcttagctcttaaacATATAATATAGGAATATACCgatcatttatctttcactgcgga
BBC1 YJL020C sg5	TATACCCTGAAAATAGTTAG	aagctgtttccagcttagctcttaaacCTAACTATTTTCAGGGTATAgatcatttatctttcactgcgga
BBC1 YJL020C sg6	TCTTAAGGAGATTATAATTC	aagctgtttccagcttagctcttaaacGAATTATAATCTCCTTAAGAgatcatttatctttcactgcgga
BBC1 YJL020C sg7	CTTAAGACTTCAACTAGAAG	aagctgtttccagcttagctcttaaacCTTCTAGTTGAAGTCTTAAGgatcatttatctttcactgcgga
BBC1 YJL020C sg8	GTGAAACAGTAGCGTCAAGT	aagctgtttccagcttagctcttaaacACTTGACGCTACTGTTTCACgatcatttatctttcactgcgga
BBC1 YJL020C sg9	CTTCTAGTAGCTCTTGCAGT	aagctgtttccagcttagctcttaaacACTGCAAGAGCTACTAGAAGgatcatttatctttcactgcgga
BBC1 YJL020C sg10	GGTTCACTCATCCTTAGTTT	aagctgtttccagcttagctcttaaacAAACTAAGGATGAGTGAACCgatcatttatctttcactgcgga
BBC1 YJL020C sg11	CGAAGTGCCCTTCAAGGTGG	aagctgtttccagcttagctcttaaacCCACCTTGAAGGGCACTTCGgatcatttatctttcactgcgga
BBC1 YJL020C sg12	CCCATACAAGTCCGATTACG	aagctgtttccagcttagctcttaaacCGTAATCGGACTTGTATGGGgatcatttatctttcactgcgga
YJL020W-A YJL020W-A sg1	GTGGAGCAAGCTTTTCAGAT	aagctgtttccagcttagctcttaaacATCTGAAAAGCTTGCTCCACgatcatttatctttcactgcgga
YJL020W-A YJL020W-A sg2	AGTTTGAGGATGCAAACGAT	aagctgtttccagcttagctcttaaacATCGTTTGCATCCTCAAACTgatcatttatctttcactgcgga
YJL020W-A YJL020W-A sg3	CGTTTGCATCCTCAAACTCG	aagctgtttccagcttagctcttaaacCGAGTTTGAGGATGCAAACGgatcatttatctttcactgcgga
YJL020W-A YJL020W-A sg4	GAATCATGGTCAGAGTATTC	aagctgtttccagcttagctcttaaacGAATACTCTGACCATGATTCgatcatttatctttcactgcgga
YJL020W-A YJL020W-A sg5	AACAGCAGCTAAATTGTGAT	aagctgtttccagcttagctcttaaacATCACAATTTAGCTGCTGTTgatcatttatctttcactgcgga
YJL020W-A YJL020W-A sg6	TTGCTTCTGTTCATGCTCTG	aagctgtttccagcttagctcttaaacCAGAGCATGAACAGAAGCAAgatcatttatctttcactgcgga
YJL020W-A YJL020W-A sg7	TCTAGCGTCTTTGTTTCAGT	aagctgtttccagcttagctcttaaacACTGAAACAAAGACGCTAGAgatcatttatctttcactgcgga
YJL020W-A YJL020W-A sg8	CAAGTTCTAACCCATTTTTT	aagctgtttccagcttagctcttaaacAAAAAATGGGTTAGAACTTGgatcatttatctttcactgcgga
YJL020W-A YJL020W-A sg9	TAAAAAATGGGTTAGAACTT	aagctgtttccagcttagctcttaaacAAGTTCTAACCCATTTTTTAgatcatttatctttcactgcgga
YJL020W-A YJL020W-A sg10	GGTAGTTCTTGGAGCTGTTC	aagctgtttccagcttagctcttaaacGAACAGCTCCAAGAACTACCgatcatttatctttcactgcgga
YJL020W-A YJL020W-A sg11	TCCTTATGCTGTTTCTTTTT	aagctgtttccagcttagctcttaaacAAAAAGAAACAGCATAAGGAgatcatttatctttcactgcgga
YJL020W-A YJL020W-A sg12	AACCCCTTCGGTATGGCTTC	aagctgtttccagcttagctcttaaacGAAGCCATACCGAAGGGGTTgatcatttatctttcactgcgga
YJL022W YJL022W sg1	TCTCAAGTACGCAAATTCAG	aagctgtttccagcttagctcttaaacCTGAATTTGCGTACTTGAGAgatcatttatctttcactgcgga
YJL022W YJL022W sg2	AAATTCAAACAGCGATGACA	aagctgtttccagcttagctcttaaacTGTCATCGCTGTTTGAATTTgatcatttatctttcactgcgga
YJL022W YJL022W sg3	AAGAATATTTCAATGAAACT	aagctgtttccagcttagctcttaaacAGTTTCATTGAAATATTCTTgatcatttatctttcactgcgga
YJL022W YJL022W sg4	AAATGGGAAGGTTTTCAACA	aagctgtttccagcttagctcttaaacTGTTGAAAACCTTCCCATTTgatcatttatctttcactgcgga
YJL022W YJL022W sg5	AATAAGAAGTTTTATTTAAA	aagctgtttccagcttagctcttaaacTTTAAATAAAACTTCTTATTgatcatttatctttcactgcgga
YJL022W YJL022W sg6	ATTTAAATAAAACTTCTTAT	aagctgtttccagcttagctcttaaacATAAGAAGTTTTATTTAAATgatcatttatctttcactgcgga
YJL022W YJL022W sg7	TTGGATTTTACCGTTATTGC	aagctgtttccagcttagctcttaaacGCAATAACGGTAAAATCCAAgatcatttatctttcactgcgga
YJL022W YJL022W sg8	AAGACATAAAATGGTCTTCA	aagctgtttccagcttagctcttaaacTGAAGACCATTTTATGTCTTgatcatttatctttcactgcgga
YJL022W YJL022W sg9	AAAATTTTCCCCTAACTCAT	aagctgtttccagcttagctcttaaacATGAGTTAGGGGAAAATTTTgatcatttatctttcactgcgga
YJL022W YJL022W sg10	TTTTTTTCCAATCGTCACAT	aagctgtttccagcttagctcttaaacATGTGACGATTGGAAAAAAAgatcatttatctttcactgcgga
YJL022W YJL022W sg11	GATCCAGTGAAATTTGTTGC	aagctgtttccagcttagctcttaaacGCAACAAATTTCACTGGATCgatcatttatctttcactgcgga
YJL022W YJL022W sg12	AAAAAGAAGAAGAAAGAAAC	aagctgtttccagcttagctcttaaacGTTTCTTTCTTCTTCTTTTTgatcatttatctttcactgcgga
PET130 YJL023C sg1	GCGTCTGAAGCCAGAATTGT	aagctgtttccagcttagctcttaaacACAATTCTGGCTTCAGACGCgatcatttatctttcactgcgga
PET130 YJL023C sg2	TTTTGAGCAATCGTAACAAA	aagctgtttccagcttagctcttaaacTTTGTTACGATTGCTCAAAAgatcatttatctttcactgcgga
PET130 YJL023C sg3	AATATATGAGAGCACTATCA	aagctgtttccagcttagctcttaaacTGATAGTGCTCTCATATATTgatcatttatctttcactgcgga
PET130 YJL023C sg4	TGCTCTCATATATTATCTTA	aagctgtttccagcttagctcttaaacTAAGATAATATATGAGAGCAgatcatttatctttcactgcgga
PET130 YJL023C sg5	AATCCAATATAGGTGCCCAA	aagctgtttccagcttagctcttaaacTTGGGCACCTATATTGGATTgatcatttatctttcactgcgga
PET130 YJL023C sg6	AGTATTAGAATCGATAATTA	aagctgtttccagcttagctcttaaacTAATTATCGATTCTAATACTgatcatttatctttcactgcgga
PET130 YJL023C sg7	ATCTGAGTTTAAAGAACTTG	aagctgtttccagcttagctcttaaacCAAGTTCTTTAAACTCAGATgatcatttatctttcactgcgga
PET130 YJL023C sg8	CGGAAAACATAGAAAGGCGA	aagctgtttccagcttagctcttaaacTCGCCTTTCTATGTTTTCCGgatcatttatctttcactgcgga
PET130 YJL023C sg9	GAAGAAAGAAAAGATTAAGA	aagctgtttccagcttagctcttaaacTCTTAATCTTTTCTTTCTTCgatcatttatctttcactgcgga
PET130 YJL023C sg10	AGGTTTTTGCGATAAGAGTG	aagctgtttccagcttagctcttaaacCACTCTTATCGCAAAAACCTgatcatttatctttcactgcgga
PET130 YJL023C sg11	GGGATCACTACTATGTATAG	aagctgtttccagcttagctcttaaacCTATACATAGTAGTGATCCCgatcatttatctttcactgcgga
PET130 YJL023C sg12	CGTCACTATAAATTTTGAAA	aagctgtttccagcttagctcttaaacTTTCAAAATTTATAGTGACGgatcatttatctttcactgcgga
APS3 YJL024C sg1	TTCTTTCTTTTTGAATACGA	aagctgtttccagcttagctcttaaacTCGTATTCAAAAAGAAAGAAgatcatttatctttcactgcgga
APS3 YJL024C sg2	ATATCAAAAGTAAGCGCAAG	aagctgtttccagcttagctcttaaacCTTGCGCTTACTTTTGATATgatcatttatctttcactgcgga
APS3 YJL024C sg3	TCGAACCGGGGGCCCAACGA	aagctgtttccagcttagctcttaaacTCGTTGGGCCCCCGGTTCGAgatcatttatctttcactgcgga
APS3 YJL024C sg4	CGTTGCCATCGTTGGGCCCC	aagctgtttccagcttagctcttaaacGGGGCCCAACGATGGCAACGgatcatttatctttcactgcgga
APS3 YJL024C sg5	TGGGCCCCCGGTTCGATTCC	aagctgtttccagcttagctcttaaacGGAATCGAACCGGGGGCCCAgatcatttatctttcactgcgga
APS3 YJL024C sg6	TATTTCTTCTCTTACGTTGT	aagctgtttccagcttagctcttaaacACAACGTAAGAGAAGAAATAgatcatttatctttcactgcgga
APS3 YJL024C sg7	ATTTTTTTTAAATAGTCCAC	aagctgtttccagcttagctcttaaacGTGGACTATTTAAAAAAAATgatcatttatctttcactgcgga
APS3 YJL024C sg8	TGGCCTCTGTAACCCAGATC	aagctgtttccagcttagctcttaaacGATCTGGGTTACAGAGGCCAgatcatttatctttcactgcgga
APS3 YJL024C sg9	GTGTAACGTTATATGTGTTC	aagctgtttccagcttagctcttaaacGAACACATATAACGTTACACgatcatttatctttcactgcgga
APS3 YJL024C sg10	TATGTATGTAAGATTTCTCA	aagctgtttccagcttagctcttaaacTGAGAAATCTTACATACATAgatcatttatctttcactgcgga
APS3 YJL024C sg11	ATGTTAGTAATGTATAATTT	aagctgtttccagcttagctcttaaacAAATTATACATTACTAACATgatcatttatctttcactgcgga
APS3 YJL024C sg12	CTAACATAATTCATCATTTT	aagctgtttccagcttagctcttaaacAAAATGATGAATTATGTTAGgatcatttatctttcactgcgga
RRN7 YJL025W sg1	CTCTTTATGTGGGCTTTCGC	aagctgtttccagcttagctcttaaacGCGAAAGCCCACATAAAGAGgatcatttatctttcactgcgga
RRN7 YJL025W sg2	GAATCTAATATATTATCAAA	aagctgtttccagcttagctcttaaacTTTGATAATATATTAGATTCgatcatttatctttcactgcgga
RRN7 YJL025W sg3	GATTAAAGTGGAAAGGGCAT	aagctgtttccagcttagctcttaaacATGCCCTTTCCACTTTAATCgatcatttatctttcactgcgga
RRN7 YJL025W sg4	TACATATGTATGTATTGTAT	aagctgtttccagcttagctcttaaacATACAATACATACATATGTAgatcatttatctttcactgcgga
RRN7 YJL025W sg5	TATGTATATGAATATAAACC	aagctgtttccagcttagctcttaaacGGTTTATATTCATATACATAgatcatttatctttcactgcgga
RRN7 YJL025W sg6	AAATAGTTGAACGAACTACT	aagctgtttccagcttagctcttaaacAGTAGTTCGTTCAACTATTTgatcatttatctttcactgcgga
RRN7 YJL025W sg7	ACATACCCCTACATCACTTA	aagctgtttccagcttagctcttaaacTAAGTGATGTAGGGGTATGTgatcatttatctttcactgcgga
RRN7 YJL025W sg8	AGGATGTCTACTTTCATAAG	aagctgtttccagcttagctcttaaacCTTATGAAAGTAGACATCCTgatcatttatctttcactgcgga
RRN7 YJL025W sg9	TGATACGCCAAAGCCGTGAG	aagctgtttccagcttagctcttaaacCTCACGGCTTTGGCGTATCAgatcatttatctttcactgcgga
RRN7 YJL025W sg10	ACAACTGCCCCTCACGGCTT	aagctgtttccagcttagctcttaaacAAGCCGTGAGGGGCAGTTGTgatcatttatctttcactgcgga
RRN7 YJL025W sg11	CGGCTTTGGCGTATCATTGA	aagctgtttccagcttagctcttaaacTCAATGATACGCCAAAGCCGgatcatttatctttcactgcgga
RRN7 YJL025W sg12	GGGAGAAGAACCTGCCAATA	aagctgtttccagcttagctcttaaacTATTGGCAGGTTCTTCTCCCgatcatttatctttcactgcgga
YJL026C-A YJL026C-A sg1	CTCTTAAAAGTCTTCGTTGA	aagctgtttccagcttagctcttaaacTCAACGAAGACTTTTAAGAGgatcatttatctttcactgcgga
YJL026C-A YJL026C-A sg2	GGCTTCTTGCTTAGTCGACT	aagctgtttccagcttagctcttaaacAGTCGACTAAGCAAGAAGCCgatcatttatctttcactgcgga
YJL026C-A YJL026C-A sg3	AACTCTCTTTTCGAAGAAGT	aagctgtttccagcttagctcttaaacACTTCTTCGAAAAGAGAGTTgatcatttatctttcactgcgga
YJL026C-A YJL026C-A sg4	GATGTTTTCCATGAAATCGA	aagctgtttccagcttagctcttaaacTCGATTTCATGGAAAACATCgatcatttatctttcactgcgga
YJL026C-A YJL026C-A sg5	GACAGACTGTTGGTTGCTTT	aagctgtttccagcttagctcttaaacAAAGCAACCAACAGTCTGTCgatcatttatctttcactgcgga
YJL026C-A YJL026C-A sg6	CGGCGACGAACTCAACGTAT	aagctgtttccagcttagctcttaaacATACGTTGAGTTCGTCGCCGgatcatttatctttcactgcgga
YJL026C-A YJL026C-A sg7	AATTGAACAAAGATACTTCT	aagctgtttccagcttagctcttaaacAGAAGTATCTTTGTTCAATTgatcatttatctttcactgcgga
YJL026C-A YJL026C-A sg8	AAAAATTGTCACCGAGGCTG	aagctgtttccagcttagctcttaaacCAGCCTCGGTGACAATTTTTgatcatttatctttcactgcgga
YJL026C-A YJL026C-A sg9	GGTGACAATTTTTTCAACAA	aagctgtttccagcttagctcttaaacTTGTTGAAAAAATTGTCACCgatcatttatctttcactgcgga
YJL026C-A YJL026C-A sg10	GTCTGGTTTGTTCTTCAAAT	aagctgtttccagcttagctcttaaacATTTGAAGAACAAACCAGACgatcatttatctttcactgcgga
YJL026C-A YJL026C-A sg11	GAATTGATCTGTAGAGACGA	aagctgtttccagcttagctcttaaacTCGTCTCTACAGATCAATTCgatcatttatctttcactgcgga
YJL026C-A YJL026C-A sg12	ACAGATCAATTCGTTGGAAA	aagctgtttccagcttagctcttaaacTTTCCAACGAATTGATCTGTgatcatttatctttcactgcgga
RNR2 YJL026W sg1	AATTTTTCTTAGCAAAGCAA	aagctgtttccagcttagctcttaaacTTGCTTTGCTAAGAAAAATTgatcatttatctttcactgcgga
RNR2 YJL026W sg2	GAGTTTCCAAGGGTATGGTA	aagctgtttccagcttagctcttaaacTACCATACCCTTGGAAACTCgatcatttatctttcactgcgga
RNR2 YJL026W sg3	AAACTCGAAATGAACGAAGC	aagctgtttccagcttagctcttaaacGCTTCGTTCATTTCGAGTTTgatcatttatctttcactgcgga
RNR2 YJL026W sg4	TGAGAGAATGAGAGTTTTGT	aagctgtttccagcttagctcttaaacACAAAACTCTCATTCTCTCAgatcatttatctttcactgcgga
RNR2 YJL026W sg5	TAGATAGATCCAGAAGATGA	aagctgtttccagcttagctcttaaacTCATCTTCTGGATCTATCTAgatcatttatctttcactgcgga
RNR2 YJL026W sg6	GACAAGAAGAAGAGCGAAAA	aagctgtttccagcttagctcttaaacTTTTCGCTCTTCTTCTTGTCgatcatttatctttcactgcgga
RNR2 YJL026W sg7	TTTGGTAGATAGCCAATCGA	aagctgtttccagcttagctcttaaacTCGATTGGCTATCTACCAAAgatcatttatctttcactgcgga
RNR2 YJL026W sg8	ATAAATACGTGTATTAAGTT	aagctgtttccagcttagctcttaaacAACTTAATACACGTATTTATgatcatttatctttcactgcgga
RNR2 YJL026W sg9	GTCTCTTTAGGCATGGTAAT	aagctgtttccagcttagctcttaaacATTACCATGCCTAAAGAGACgatcatttatctttcactgcgga
RNR2 YJL026W sg10	CAATGCATCGGCAGCAGCTT	aagctgtttccagcttagctcttaaacAAGCTGCTGCCGATGCATTGgatcatttatctttcactgcgga
RNR2 YJL026W sg11	TGCCGATGCATTGTCCGACT	aagctgtttccagcttagctcttaaacAGTCGGACAATGCATCGGCAgatcatttatctttcactgcgga
RNR2 YJL026W sg12	GTCCAACCTTAACAAGGAAT	aagctgtttccagcttagctcttaaacATTCCTTGTTAAGGTTGGACgatcatttatctttcactgcgga
YJL027C YJL027C sg1	AGTAAAGTCAGACATGCTTA	aagctgtttccagcttagctcttaaacTAAGCATGTCTGACTTTACTgatcatttatctttcactgcgga
YJL027C YJL027C sg2	GGAATTGGAGACATTGAGAG	aagctgtttccagcttagctcttaaacCTCTCAATGTCTCCAATTCCgatcatttatctttcactgcgga
YJL027C YJL027C sg3	ATGTCTCCAATTCCTTGTTA	aagctgtttccagcttagctcttaaacTAACAAGGAATTGGAGACATgatcatttatctttcactgcgga
YJL027C YJL027C sg4	TTCCAAGTCGGACAATGCAT	aagctgtttccagcttagctcttaaacATGCATTGTCCGACTTGGAAgatcatttatctttcactgcgga
YJL027C YJL027C sg5	GCTTTGGAAGGGGTCTCTTT	aagctgtttccagcttagctcttaaacAAAGAGACCCCTTCCAAAGCgatcatttatctttcactgcgga
YJL027C YJL027C sg6	ATAAATACGTGTATTAAGTT	aagctgtttccagcttagctcttaaacAACTTAATACACGTATTTATgatcatttatctttcactgcgga
YJL027C YJL027C sg7	TTTGGTAGATAGCCAATCGA	aagctgtttccagcttagctcttaaacTCGATTGGCTATCTACCAAAgatcatttatctttcactgcgga
YJL027C YJL027C sg8	GACAAGAAGAAGAGCGAAAA	aagctgtttccagcttagctcttaaacTTTTCGCTCTTCTTCTTGTCgatcatttatctttcactgcgga
YJL027C YJL027C sg9	TGCGCGTTACCATCATCTTC	aagctgtttccagcttagctcttaaacGAAGATGATGGTAACGCGCAgatcatttatctttcactgcgga
YJL027C YJL027C sg10	AGTTTTGTAGGTATATATAG	aagctgtttccagcttagctcttaaacCTATATATACCTACAAAACTgatcatttatctttcactgcgga
YJL027C YJL027C sg11	AAACTCGAAATGAACGAAGC	aagctgtttccagcttagctcttaaacGCTTCGTTCATTTCGAGTTTgatcatttatctttcactgcgga
YJL027C YJL027C sg12	ATTTCGAGTTTCCAAGGGTA	aagctgtttccagcttagctcttaaacTACCCTTGGAAACTCGAAATgatcatttatctttcactgcgga
YJL028W YJL028W sg1	AGAAAAAAAAAACAAAATAG	aagctgtttccagcttagctcttaaacCTATTTTGTTTTTTTTTTCTgatcatttatctttcactgcgga
YJL028W YJL028W sg2	TCGAGAGTTCGAACCTCCCC	aagctgtttccagcttagctcttaaacGGGGAGGTTCGAACTCTCGAgatcatttatctttcactgcgga
YJL028W YJL028W sg3	GCGTCAGTCTCATAATCTGA	aagctgtttccagcttagctcttaaacTCAGATTATGAGACTGACGCgatcatttatctttcactgcgga
YJL028W YJL028W sg4	TAGTGCTTCAGTAGCTCAGT	aagctgtttccagcttagctcttaaacACTGAGCTACTGAAGCACTAgatcatttatctttcactgcgga
YJL028W YJL028W sg5	GTCTAGTATTATTCCTCGGT	aagctgtttccagcttagctcttaaacACCGAGGAATAATACTAGACgatcatttatctttcactgcgga
YJL028W YJL028W sg6	AAGGGAACAGAAGAAAAAGT	aagctgtttccagcttagctcttaaacACTTTTTCTTCTGTTCCCTTgatcatttatctttcactgcgga
YJL028W YJL028W sg7	CTTTAGTGAATTCAAGATGA	aagctgtttccagcttagctcttaaacTCATCTTGAATTCACTAAAGgatcatttatctttcactgcgga
YJL028W YJL028W sg8	GAACGGAAAACAAAAAAAAA	aagctgtttccagcttagctcttaaacTTTTTTTTTGTTTTCCGTTCgatcatttatctttcactgcgga
YJL028W YJL028W sg9	ACCAATTGGCACGCTCGCAA	aagctgtttccagcttagctcttaaacTTGCGAGCGTGCCAATTGGTgatcatttatctttcactgcgga
YJL028W YJL028W sg10	CGTAACGGTTTTTTGTCTGT	aagctgtttccagcttagctcttaaacACAGACAAAAAACCGTTACGgatcatttatctttcactgcgga
YJL028W YJL028W sg11	AGGGCTTGTGTGTCGATGCT	aagctgtttccagcttagctcttaaacAGCATCGACACACAAGCCCTgatcatttatctttcactgcgga
YJL028W YJL028W sg12	AAAAAAAGATAAAGAAATTA	aagctgtttccagcttagctcttaaacTAATTTCTTTATCTTTTTTTgatcatttatctttcactgcgga
VPS53 YJL029C sg1	GATAAGCGGTACTTTTCTAC	aagctgtttccagcttagctcttaaacGTAGAAAAGTACCGCTTATCgatcatttatctttcactgcgga
VPS53 YJL029C sg2	GTCTAGTATTATTCCTCGGT	aagctgtttccagcttagctcttaaacACCGAGGAATAATACTAGACgatcatttatctttcactgcgga
VPS53 YJL029C sg3	TAGTGCTTCAGTAGCTCAGT	aagctgtttccagcttagctcttaaacACTGAGCTACTGAAGCACTAgatcatttatctttcactgcgga
VPS53 YJL029C sg4	GCGTCAGTCTCATAATCTGA	aagctgtttccagcttagctcttaaacTCAGATTATGAGACTGACGCgatcatttatctttcactgcgga
VPS53 YJL029C sg5	TCGAGAGTTCGAACCTCCCC	aagctgtttccagcttagctcttaaacGGGGAGGTTCGAACTCTCGAgatcatttatctttcactgcgga
VPS53 YJL029C sg6	AGAAAAAAAAAACAAAATAG	aagctgtttccagcttagctcttaaacCTATTTTGTTTTTTTTTTCTgatcatttatctttcactgcgga
VPS53 YJL029C sg7	ATTAAGTATATATACACTTT	aagctgtttccagcttagctcttaaacAAAGTGTATATATACTTAATgatcatttatctttcactgcgga
VPS53 YJL029C sg8	TCCTTCTGAGAAAACAAAAA	aagctgtttccagcttagctcttaaacTTTTTGTTTTCTCAGAAGGAgatcatttatctttcactgcgga
VPS53 YJL029C sg9	TCCATTTTTGTTTTCTCAGA	aagctgtttccagcttagctcttaaacTCTGAGAAAACAAAAATGGAgatcatttatctttcactgcgga
VPS53 YJL029C sg10	AAGGACAATGCTGGAAGGTA	aagctgtttccagcttagctcttaaacTACCTTCCAGCATTGTCCTTgatcatttatctttcactgcgga
VPS53 YJL029C sg11	TTCTTTTGAAAAAAGTATAT	aagctgtttccagcttagctcttaaacATATACTTTTTTCAAAAGAAgatcatttatctttcactgcgga
VPS53 YJL029C sg12	TCAGTTCATCTATGTTGTTC	aagctgtttccagcttagctcttaaacGAACAACATAGATGAACTGAgatcatttatctttcactgcgga
MAD2 YJL030W sg1	TAATGCCATGCTGTTTAATG	aagctgtttccagcttagctcttaaacCATTAAACAGCATGGCATTAgatcatttatctttcactgcgga
MAD2 YJL030W sg2	GGCAAATATAAAAAATTGCT	aagctgtttccagcttagctcttaaacAGCAATTTTTTATATTTGCCgatcatttatctttcactgcgga
MAD2 YJL030W sg3	ATAAAGCAGTAGGTCAGCAA	aagctgtttccagcttagctcttaaacTTGCTGACCTACTGCTTTATgatcatttatctttcactgcgga
MAD2 YJL030W sg4	TAGTATAAATTCAGTATACT	aagctgtttccagcttagctcttaaacAGTATACTGAATTTATACTAgatcatttatctttcactgcgga
MAD2 YJL030W sg5	GTATATGTGGCTCAAAAATG	aagctgtttccagcttagctcttaaacCATTTTTGAGCCACATATACgatcatttatctttcactgcgga
MAD2 YJL030W sg6	AAACATTTGAAAAAAATTAA	aagctgtttccagcttagctcttaaacTTAATTTTTTTCAAATGTTTgatcatttatctttcactgcgga
MAD2 YJL030W sg7	TTTTTTCAAATGTTTACGTA	aagctgtttccagcttagctcttaaacTACGTAAACATTTGAAAAAAgatcatttatctttcactgcgga
MAD2 YJL030W sg8	ATTTAACATCAATCATTCTT	aagctgtttccagcttagctcttaaacAAGAATGATTGATGTTAAATgatcatttatctttcactgcgga
MAD2 YJL030W sg9	GCTATTGGGCCCCTTTGAAG	aagctgtttccagcttagctcttaaacCTTCAAAGGGGCCCAATAGCgatcatttatctttcactgcgga
MAD2 YJL030W sg10	GTCACAATCAATATCACTAA	aagctgtttccagcttagctcttaaacTTAGTGATATTGATTGTGACgatcatttatctttcactgcgga
MAD2 YJL030W sg11	TACGCCTCTTTGGTACAAAA	aagctgtttccagcttagctcttaaacTTTTGTACCAAAGAGGCGTAgatcatttatctttcactgcgga
MAD2 YJL030W sg12	ACCGTTACGAAATCTTCTGC	aagctgtttccagcttagctcttaaacGCAGAAGATTTCGTAACGGTgatcatttatctttcactgcgga
BET4 YJL031C sg1	CTGCTGGGTATACGCCTCTT	aagctgtttccagcttagctcttaaacAAGAGGCGTATACCCAGCAGgatcatttatctttcactgcgga
BET4 YJL031C sg2	TATCACTAAAGGGTTCAACA	aagctgtttccagcttagctcttaaacTGTTGAACCCTTTAGTGATAgatcatttatctttcactgcgga
BET4 YJL031C sg3	TGTGACATTAAATGTGCTAT	aagctgtttccagcttagctcttaaacATAGCACATTTAATGTCACAgatcatttatctttcactgcgga
BET4 YJL031C sg4	ATTTAACATCAATCATTCTT	aagctgtttccagcttagctcttaaacAAGAATGATTGATGTTAAATgatcatttatctttcactgcgga
BET4 YJL031C sg5	TTTTTTCAAATGTTTACGTA	aagctgtttccagcttagctcttaaacTACGTAAACATTTGAAAAAAgatcatttatctttcactgcgga
BET4 YJL031C sg6	AAACATTTGAAAAAAATTAA	aagctgtttccagcttagctcttaaacTTAATTTTTTTCAAATGTTTgatcatttatctttcactgcgga
BET4 YJL031C sg7	GTATATGTGGCTCAAAAATG	aagctgtttccagcttagctcttaaacCATTTTTGAGCCACATATACgatcatttatctttcactgcgga
BET4 YJL031C sg8	TAGTATAAATTCAGTATACT	aagctgtttccagcttagctcttaaacAGTATACTGAATTTATACTAgatcatttatctttcactgcgga
BET4 YJL031C sg9	ATAAAGCAGTAGGTCAGCAA	aagctgtttccagcttagctcttaaacTTGCTGACCTACTGCTTTATgatcatttatctttcactgcgga
BET4 YJL031C sg10	GGCAAATATAAAAAATTGCT	aagctgtttccagcttagctcttaaacAGCAATTTTTTATATTTGCCgatcatttatctttcactgcgga
BET4 YJL031C sg11	TAATGCCATGCTGTTTAATG	aagctgtttccagcttagctcttaaacCATTAAACAGCATGGCATTAgatcatttatctttcactgcgga
BET4 YJL031C sg12	ATTTGCCACATTAAACAGCA	aagctgtttccagcttagctcttaaacTGCTGTTTAATGTGGCAAATgatcatttatctttcactgcgga
YJL032W YJL032W sg1	TCATCATCAACTGAATTGGA	aagctgtttccagcttagctcttaaacTCCAATTCAGTTGATGATGAgatcatttatctttcactgcgga
YJL032W YJL032W sg2	TGATGATGACATTATTGAAG	aagctgtttccagcttagctcttaaacCTTCAATAATGTCATCATCAgatcatttatctttcactgcgga
YJL032W YJL032W sg3	ACCACAAACTTTGGAGGATT	aagctgtttccagcttagctcttaaacAATCCTCCAAAGTTTGTGGTgatcatttatctttcactgcgga
YJL032W YJL032W sg4	TATGCAGGAGGGTTTAACCC	aagctgtttccagcttagctcttaaacGGGTTAAACCCTCCTGCATAgatcatttatctttcactgcgga
YJL032W YJL032W sg5	ATACAAGTTCTAAATACTAT	aagctgtttccagcttagctcttaaacATAGTATTTAGAACTTGTATgatcatttatctttcactgcgga
YJL032W YJL032W sg6	TATTTCTTTGTTCAAATCAT	aagctgtttccagcttagctcttaaacATGATTTGAACAAAGAAATAgatcatttatctttcactgcgga
YJL032W YJL032W sg7	CATATACTTTCGTGCATTGA	aagctgtttccagcttagctcttaaacTCAATGCACGAAAGTATATGgatcatttatctttcactgcgga
YJL032W YJL032W sg8	GGAAGCCTGTTCACTATAAG	aagctgtttccagcttagctcttaaacCTTATAGTGAACAGGCTTCCgatcatttatctttcactgcgga
YJL032W YJL032W sg9	ATATATATATGTATATATGA	aagctgtttccagcttagctcttaaacTCATATATACATATATATATgatcatttatctttcactgcgga
YJL032W YJL032W sg10	GAATAGATACCTACATCTCC	aagctgtttccagcttagctcttaaacGGAGATGTAGGTATCTATTCgatcatttatctttcactgcgga
YJL032W YJL032W sg11	AGGTATCTATTCTTTCTTAA	aagctgtttccagcttagctcttaaacTTAAGAAAGAATAGATACCTgatcatttatctttcactgcgga
YJL032W YJL032W sg12	AAGAAGCTCGGAACAATATT	aagctgtttccagcttagctcttaaacAATATTGTTCCGAGCTTCTTgatcatttatctttcactgcgga
HCA4 YJL033W sg1	TCATTGAAGAGTATAGAGAC	aagctgtttccagcttagctcttaaacGTCTCTATACTCTTCAATGAgatcatttatctttcactgcgga
HCA4 YJL033W sg2	GAGTATAGAGACTGGGGTTA	aagctgtttccagcttagctcttaaacTAACCCCAGTCTCTATACTCgatcatttatctttcactgcgga
HCA4 YJL033W sg3	CGGGAAATAAAGCATTATCA	aagctgtttccagcttagctcttaaacTGATAATGCTTTATTTCCCGgatcatttatctttcactgcgga
HCA4 YJL033W sg4	CAGTGAAAAATTTTCGGAAC	aagctgtttccagcttagctcttaaacGTTCCGAAAATTTTTCACTGgatcatttatctttcactgcgga
HCA4 YJL033W sg5	TTTTTTCAGTGAAAAATTTT	aagctgtttccagcttagctcttaaacAAAATTTTTCACTGAAAAAAgatcatttatctttcactgcgga
HCA4 YJL033W sg6	CAAAATATTTCAATAGTGAT	aagctgtttccagcttagctcttaaacATCACTATTGAAATATTTTGgatcatttatctttcactgcgga
HCA4 YJL033W sg7	TTATAACAGAGAGAGTTGAA	aagctgtttccagcttagctcttaaacTTCAACTCTCTCTGTTATAAgatcatttatctttcactgcgga
HCA4 YJL033W sg8	TTTTTGGCCATTTCAGTATT	aagctgtttccagcttagctcttaaacAATACTGAAATGGCCAAAAAgatcatttatctttcactgcgga
HCA4 YJL033W sg9	TCGAGAACCTAATACTGAAA	aagctgtttccagcttagctcttaaacTTTCAGTATTAGGTTCTCGAgatcatttatctttcactgcgga
HCA4 YJL033W sg10	TGTGTTCAATCTATTTTTTT	aagctgtttccagcttagctcttaaacAAAAAAATAGATTGAACACAgatcatttatctttcactgcgga
HCA4 YJL033W sg11	AAGAAAGACTTTACGTCAAA	aagctgtttccagcttagctcttaaacTTTGACGTAAAGTCTTTCTTgatcatttatctttcactgcgga
HCA4 YJL033W sg12	AGGGTCATACTCATCAATTT	aagctgtttccagcttagctcttaaacAAATTGATGAGTATGACCCTgatcatttatctttcactgcgga
KAR2 YJL034W sg1	TTTGCTCGAGAAGCGGCTGG	aagctgtttccagcttagctcttaaacCCAGCCGCTTCTCGAGCAAAgatcatttatctttcactgcgga
KAR2 YJL034W sg2	AGCAAAGTGTAGATCCCATT	aagctgtttccagcttagctcttaaacAATGGGATCTACACTTTGCTgatcatttatctttcactgcgga
KAR2 YJL034W sg3	CGCCGGGTGAAATTTCCAGA	aagctgtttccagcttagctcttaaacTCTGGAAATTTCACCCGGCGgatcatttatctttcactgcgga
KAR2 YJL034W sg4	CGGCGCGGCACCCGAGGAAC	aagctgtttccagcttagctcttaaacGTTCCTCGGGTGCCGCGCCGgatcatttatctttcactgcgga
KAR2 YJL034W sg5	AAAGTTGCTTTTTTATATAA	aagctgtttccagcttagctcttaaacTTATATAAAAAAGCAACTTTgatcatttatctttcactgcgga
KAR2 YJL034W sg6	TTCTCTGGAAGATATAAATA	aagctgtttccagcttagctcttaaacTATTTATATCTTCCAGAGAAgatcatttatctttcactgcgga
KAR2 YJL034W sg7	TTCCCTTGAGACTACTCTTG	aagctgtttccagcttagctcttaaacCAAGAGTAGTCTCAAGGGAAgatcatttatctttcactgcgga
KAR2 YJL034W sg8	GTCCCCAAGAGTAGTCTCAA	aagctgtttccagcttagctcttaaacTTGAGACTACTCTTGGGGACgatcatttatctttcactgcgga
KAR2 YJL034W sg9	GCTTAGTCTGTTGAAAAACA	aagctgtttccagcttagctcttaaacTGTTTTTCAACAGACTAAGCgatcatttatctttcactgcgga
KAR2 YJL034W sg10	TTTTTCAACAGACTAAGCGC	aagctgtttccagcttagctcttaaacGCGCTTAGTCTGTTGAAAAAgatcatttatctttcactgcgga
KAR2 YJL034W sg11	GAAAAGGGCGTACAGGACCA	aagctgtttccagcttagctcttaaacTGGTCCTGTACGCCCTTTTCgatcatttatctttcactgcgga
KAR2 YJL034W sg12	TAACTAAAACATTGGAGGAG	aagctgtttccagcttagctcttaaacCTCCTCCAATGTTTTAGTTAgatcatttatctttcactgcgga
TAD2 YJL035C sg1	TTTTCCCTTGAGACTACTCT	aagctgtttccagcttagctcttaaacAGAGTAGTCTCAAGGGAAAAgatcatttatctttcactgcgga
TAD2 YJL035C sg2	TTCTCTGGAAGATATAAATA	aagctgtttccagcttagctcttaaacTATTTATATCTTCCAGAGAAgatcatttatctttcactgcgga
TAD2 YJL035C sg3	AAAGTTGCTTTTTTATATAA	aagctgtttccagcttagctcttaaacTTATATAAAAAAGCAACTTTgatcatttatctttcactgcgga
TAD2 YJL035C sg4	CGGCGCGGCACCCGAGGAAC	aagctgtttccagcttagctcttaaacGTTCCTCGGGTGCCGCGCCGgatcatttatctttcactgcgga
TAD2 YJL035C sg5	CGCCGGGTGAAATTTCCAGA	aagctgtttccagcttagctcttaaacTCTGGAAATTTCACCCGGCGgatcatttatctttcactgcgga
TAD2 YJL035C sg6	AGCAAAGTGTAGATCCCATT	aagctgtttccagcttagctcttaaacAATGGGATCTACACTTTGCTgatcatttatctttcactgcgga
TAD2 YJL035C sg7	TCTACACTTTGCTCGAGAAG	aagctgtttccagcttagctcttaaacCTTCTCGAGCAAAGTGTAGAgatcatttatctttcactgcgga
TAD2 YJL035C sg8	GTGGCTGCGGTAAAAACTAG	aagctgtttccagcttagctcttaaacCTAGTTTTTACCGCAGCCACgatcatttatctttcactgcgga
TAD2 YJL035C sg9	TGCAGCATATTAAACATATG	aagctgtttccagcttagctcttaaacCATATGTTTAATATGCTGCAgatcatttatctttcactgcgga
TAD2 YJL035C sg10	TATGAGGACAGCTGTCCGTT	aagctgtttccagcttagctcttaaacAACGGACAGCTGTCCTCATAgatcatttatctttcactgcgga
TAD2 YJL035C sg11	TCTTGACCACGATGAGACAC	aagctgtttccagcttagctcttaaacGTGTCTCATCGTGGTCAAGAgatcatttatctttcactgcgga
TAD2 YJL035C sg12	TAAGCCATCACCTGGCCAGT	aagctgtttccagcttagctcttaaacACTGGCCAGGTGATGGCTTAgatcatttatctttcactgcgga
SNX4 YJL036W sg1	TCTGAACTATAAACAATTAA	aagctgtttccagcttagctcttaaacTTAATTGTTTATAGTTCAGAgatcatttatctttcactgcgga
SNX4 YJL036W sg2	CCGGCAGGACCCTGTGAGCG	aagctgtttccagcttagctcttaaacCGCTCACAGGGTCCTGCCGGgatcatttatctttcactgcgga
SNX4 YJL036W sg3	CGCGCTCACAGGGTCCTGCC	aagctgtttccagcttagctcttaaacGGCAGGACCCTGTGAGCGCGgatcatttatctttcactgcgga
SNX4 YJL036W sg4	ACTAAACTATACATCGCTCT	aagctgtttccagcttagctcttaaacAGAGCGATGTATAGTTTAGTgatcatttatctttcactgcgga
SNX4 YJL036W sg5	CGATGTATAGTTTAGTATCA	aagctgtttccagcttagctcttaaacTGATACTAAACTATACATCGgatcatttatctttcactgcgga
SNX4 YJL036W sg6	TTGCGTCGTCACTTCGTTCA	aagctgtttccagcttagctcttaaacTGAACGAAGTGACGACGCAAgatcatttatctttcactgcgga
SNX4 YJL036W sg7	AAGATTAACAGATTAAATTC	aagctgtttccagcttagctcttaaacGAATTTAATCTGTTAATCTTgatcatttatctttcactgcgga
SNX4 YJL036W sg8	CAACAAAAAGAGCAGTATTG	aagctgtttccagcttagctcttaaacCAATACTGCTCTTTTTGTTGgatcatttatctttcactgcgga
SNX4 YJL036W sg9	GTTGAGGATATGACAGACAA	aagctgtttccagcttagctcttaaacTTGTCTGTCATATCCTCAACgatcatttatctttcactgcgga
SNX4 YJL036W sg10	CGATTTAACAAGCAAAGCTA	aagctgtttccagcttagctcttaaacTAGCTTTGCTTGTTAAATCGgatcatttatctttcactgcgga
SNX4 YJL036W sg11	AAACCAATATGGTGGCTTCT	aagctgtttccagcttagctcttaaacAGAAGCCACCATATTGGTTTgatcatttatctttcactgcgga
SNX4 YJL036W sg12	ACCCCGAGAAGCCACCATAT	aagctgtttccagcttagctcttaaacATATGGTGGCTTCTCGGGGTgatcatttatctttcactgcgga
IRC18 YJL037W sg1	TCTCTTCTAAACGCACCCTG	aagctgtttccagcttagctcttaaacCAGGGTGCGTTTAGAAGAGAgatcatttatctttcactgcgga
IRC18 YJL037W sg2	AGAGACACAAAATCACTCTA	aagctgtttccagcttagctcttaaacTAGAGTGATTTTGTGTCTCTgatcatttatctttcactgcgga
IRC18 YJL037W sg3	AGATTTACTTCGAGCAATTT	aagctgtttccagcttagctcttaaacAAATTGCTCGAAGTAAATCTgatcatttatctttcactgcgga
IRC18 YJL037W sg4	AATATTGATCTTCATTTGGG	aagctgtttccagcttagctcttaaacCCCAAATGAAGATCAATATTgatcatttatctttcactgcgga
IRC18 YJL037W sg5	ATTAAAAAAGATTTTCAGAA	aagctgtttccagcttagctcttaaacTTCTGAAAATCTTTTTTAATgatcatttatctttcactgcgga
IRC18 YJL037W sg6	ATCATTTAACTTCTCTTTTA	aagctgtttccagcttagctcttaaacTAAAAGAGAAGTTAAATGATgatcatttatctttcactgcgga
IRC18 YJL037W sg7	GCTGTGATTATGATTTTTAT	aagctgtttccagcttagctcttaaacATAAAAATCATAATCACAGCgatcatttatctttcactgcgga
IRC18 YJL037W sg8	ATCTTATAGTTTTGTGACTA	aagctgtttccagcttagctcttaaacTAGTCACAAAACTATAAGATgatcatttatctttcactgcgga
IRC18 YJL037W sg9	TGAAAGTACAAATGATAGAA	aagctgtttccagcttagctcttaaacTTCTATCATTTGTACTTTCAgatcatttatctttcactgcgga
IRC18 YJL037W sg10	TCTACTACTTGCTAATACAA	aagctgtttccagcttagctcttaaacTTGTATTAGCAAGTAGTAGAgatcatttatctttcactgcgga
IRC18 YJL037W sg11	ATTAGCAAGTAGTAGAGCAG	aagctgtttccagcttagctcttaaacCTGCTCTACTACTTGCTAATgatcatttatctttcactgcgga
IRC18 YJL037W sg12	TGAGTTGACCAGTTTGGTTC	aagctgtttccagcttagctcttaaacGAACCAAACTGGTCAACTCAgatcatttatctttcactgcgga
LOH1 YJL038C sg1	CACCATAGGTGCCTTTTCTG	aagctgtttccagcttagctcttaaacCAGAAAAGGCACCTATGGTGgatcatttatctttcactgcgga
LOH1 YJL038C sg2	TGCCGCAGAAAAGGCACCTA	aagctgtttccagcttagctcttaaacTAGGTGCCTTTTCTGCGGCAgatcatttatctttcactgcgga
LOH1 YJL038C sg3	ATGGTGAATGTTGTTGCAAT	aagctgtttccagcttagctcttaaacATTGCAACAACATTCACCATgatcatttatctttcactgcgga
LOH1 YJL038C sg4	CTTAAATAATTGTGAAAATA	aagctgtttccagcttagctcttaaacTATTTTCACAATTATTTAAGgatcatttatctttcactgcgga
LOH1 YJL038C sg5	GATAATAAATATTTATGTAT	aagctgtttccagcttagctcttaaacATACATAAATATTTATTATCgatcatttatctttcactgcgga
LOH1 YJL038C sg6	ACATAAATATTTATTATCTT	aagctgtttccagcttagctcttaaacAAGATAATAAATATTTATGTgatcatttatctttcactgcgga
LOH1 YJL038C sg7	TATCTTCACTTATTGTTTTG	aagctgtttccagcttagctcttaaacCAAAACAATAAGTGAAGATAgatcatttatctttcactgcgga
LOH1 YJL038C sg8	TTGAATTAGTTTACTTCACT	aagctgtttccagcttagctcttaaacAGTGAAGTAAACTAATTCAAgatcatttatctttcactgcgga
LOH1 YJL038C sg9	GAAGTAAACTAATTCAAATG	aagctgtttccagcttagctcttaaacCATTTGAATTAGTTTACTTCgatcatttatctttcactgcgga
LOH1 YJL038C sg10	AGTTCCTGCAATCACAACAA	aagctgtttccagcttagctcttaaacTTGTTGTGATTGCAGGAACTgatcatttatctttcactgcgga
LOH1 YJL038C sg11	TTCACCATTGTTGTGATTGC	aagctgtttccagcttagctcttaaacGCAATCACAACAATGGTGAAgatcatttatctttcactgcgga
LOH1 YJL038C sg12	AGTTCAGCGATGCGGGCGAT	aagctgtttccagcttagctcttaaacATCGCCCGCATCGCTGAACTgatcatttatctttcactgcgga
NUP192 YJL039C sg1	TCATACTACCCGGCCCGAGA	aagctgtttccagcttagctcttaaacTCTCGGGCCGGGTAGTATGAgatcatttatctttcactgcgga
NUP192 YJL039C sg2	TTTTCATCAAAAGACGAAAA	aagctgtttccagcttagctcttaaacTTTTCGTCTTTTGATGAAAAgatcatttatctttcactgcgga
NUP192 YJL039C sg3	TTTTCTGCTGGAAAATAACA	aagctgtttccagcttagctcttaaacTGTTATTTTCCAGCAGAAAAgatcatttatctttcactgcgga
NUP192 YJL039C sg4	TAAACTAGTTGAAAGGCAAT	aagctgtttccagcttagctcttaaacATTGCCTTTCAACTAGTTTAgatcatttatctttcactgcgga
NUP192 YJL039C sg5	TAAGTATAGTGTAAACTAAG	aagctgtttccagcttagctcttaaacCTTAGTTTACACTATACTTAgatcatttatctttcactgcgga
NUP192 YJL039C sg6	TTGTTAATTGGCGTACCCTG	aagctgtttccagcttagctcttaaacCAGGGTACGCCAATTAACAAgatcatttatctttcactgcgga
NUP192 YJL039C sg7	GTTATATATATTTCGTGCTT	aagctgtttccagcttagctcttaaacAAGCACGAAATATATATAACgatcatttatctttcactgcgga
NUP192 YJL039C sg8	TATATATAACTTATATCACT	aagctgtttccagcttagctcttaaacAGTGATATAAGTTATATATAgatcatttatctttcactgcgga
NUP192 YJL039C sg9	ATTTCATTTTTTCTTATCTG	aagctgtttccagcttagctcttaaacCAGATAAGAAAAAATGAAATgatcatttatctttcactgcgga
NUP192 YJL039C sg10	CAATAGAGCGATACAATGTT	aagctgtttccagcttagctcttaaacAACATTGTATCGCTCTATTGgatcatttatctttcactgcgga
NUP192 YJL039C sg11	TTGTATCGCTCTATTGAGAG	aagctgtttccagcttagctcttaaacCTCTCAATAGAGCGATACAAgatcatttatctttcactgcgga
NUP192 YJL039C sg12	AAGTTCAAATTTTGTAAGTC	aagctgtttccagcttagctcttaaacGACTTACAAAATTTGAACTTgatcatttatctttcactgcgga
NSP1 YJL041W sg1	TTTTAATCTCTTTTTTGTAT	aagctgtttccagcttagctcttaaacATACAAAAAAGAGATTAAAAgatcatttatctttcactgcgga
NSP1 YJL041W sg2	TGGGTTTCGAAAATATAATA	aagctgtttccagcttagctcttaaacTATTATATTTTCGAAACCCAgatcatttatctttcactgcgga
NSP1 YJL041W sg3	TTAAAATAATCATACATGAA	aagctgtttccagcttagctcttaaacTTCATGTATGATTATTTTAAgatcatttatctttcactgcgga
NSP1 YJL041W sg4	AAAACTCATCGGACCCGTCC	aagctgtttccagcttagctcttaaacGGACGGGTCCGATGAGTTTTgatcatttatctttcactgcgga
NSP1 YJL041W sg5	CTTTTATAGAAAATAATAAA	aagctgtttccagcttagctcttaaacTTTATTATTTTCTATAAAAGgatcatttatctttcactgcgga
NSP1 YJL041W sg6	GGCTCTCCAATAGCGTCTTC	aagctgtttccagcttagctcttaaacGAAGACGCTATTGGAGAGCCgatcatttatctttcactgcgga
NSP1 YJL041W sg7	TGTTGGACTGTGCGTTGCAA	aagctgtttccagcttagctcttaaacTTGCAACGCACAGTCCAACAgatcatttatctttcactgcgga
NSP1 YJL041W sg8	CGATCAGAGCTTATTACTGT	aagctgtttccagcttagctcttaaacACAGTAATAAGCTCTGATCGgatcatttatctttcactgcgga
NSP1 YJL041W sg9	ATCGGAAGACAACCGTCCAA	aagctgtttccagcttagctcttaaacTTGGACGGTTGTCTTCCGATgatcatttatctttcactgcgga
NSP1 YJL041W sg10	ATAGGAGATAAAATTTTGAT	aagctgtttccagcttagctcttaaacATCAAAATTTTATCTCCTATgatcatttatctttcactgcgga
NSP1 YJL041W sg11	GCAGGTTTTCGTTAGTAAAT	aagctgtttccagcttagctcttaaacATTTACTAACGAAAACCTGCgatcatttatctttcactgcgga
NSP1 YJL041W sg12	TTAAAAATCATGTAGTTTAC	aagctgtttccagcttagctcttaaacGTAAACTACATGATTTTTAAgatcatttatctttcactgcgga
MHP1 YJL042W sg1	GCTTCTCTTTTAGGCCGTCG	aagctgtttccagcttagctcttaaacCGACGGCCTAAAAGAGAAGCgatcatttatctttcactgcgga
MHP1 YJL042W sg2	GTAAACAGTCGCGCAGCACG	aagctgtttccagcttagctcttaaacCGTGCTGCGCGACTGTTTACgatcatttatctttcactgcgga
MHP1 YJL042W sg3	TGCGCGACTGTTTACGTTAT	aagctgtttccagcttagctcttaaacATAACGTAAACAGTCGCGCAgatcatttatctttcactgcgga
MHP1 YJL042W sg4	TTTTCGCATCTAGAACGTTC	aagctgtttccagcttagctcttaaacGAACGTTCTAGATGCGAAAAgatcatttatctttcactgcgga
MHP1 YJL042W sg5	GGTGTTTCACTCGAAGCATC	aagctgtttccagcttagctcttaaacGATGCTTCGAGTGAAACACCgatcatttatctttcactgcgga
MHP1 YJL042W sg6	GGCAGAAGCTTGTTATATAA	aagctgtttccagcttagctcttaaacTTATATAACAAGCTTCTGCCgatcatttatctttcactgcgga
MHP1 YJL042W sg7	ATGTACATATGAACGCTTTA	aagctgtttccagcttagctcttaaacTAAAGCGTTCATATGTACATgatcatttatctttcactgcgga
MHP1 YJL042W sg8	TACATACATATACACCACTC	aagctgtttccagcttagctcttaaacGAGTGGTGTATATGTATGTAgatcatttatctttcactgcgga
MHP1 YJL042W sg9	GAGTCCATGGAGCAGTTGTA	aagctgtttccagcttagctcttaaacTACAACTGCTCCATGGACTCgatcatttatctttcactgcgga
MHP1 YJL042W sg10	GGACACGCAAAAGTTGCTTA	aagctgtttccagcttagctcttaaacTAAGCAACTTTTGCGTGTCCgatcatttatctttcactgcgga
MHP1 YJL042W sg11	CGAATCCCCTGCATCGACGT	aagctgtttccagcttagctcttaaacACGTCGATGCAGGGGATTCGgatcatttatctttcactgcgga
MHP1 YJL042W sg12	CCCTGGTCTGGAGCTCTTGC	aagctgtttccagcttagctcttaaacGCAAGAGCTCCAGACCAGGGgatcatttatctttcactgcgga
YJL043W YJL043W sg1	AAATTGAAAAAAAAAAAAAA	aagctgtttccagcttagctcttaaacTTTTTTTTTTTTTTCAATTTgatcatttatctttcactgcgga
YJL043W YJL043W sg2	AGTAATGCCGTAGGAGAAGC	aagctgtttccagcttagctcttaaacGCTTCTCCTACGGCATTACTgatcatttatctttcactgcgga
YJL043W YJL043W sg3	CGCTGGTTTAGGCCTGTAAG	aagctgtttccagcttagctcttaaacCTTACAGGCCTAAACCAGCGgatcatttatctttcactgcgga
YJL043W YJL043W sg4	GCTCCAAGTGTTATTGTAAC	aagctgtttccagcttagctcttaaacGTTACAATAACACTTGGAGCgatcatttatctttcactgcgga
YJL043W YJL043W sg5	CATCCAGTTACAATAACACT	aagctgtttccagcttagctcttaaacAGTGTTATTGTAACTGGATGgatcatttatctttcactgcgga
YJL043W YJL043W sg6	GTACACGTGTGCGTATTCTA	aagctgtttccagcttagctcttaaacTAGAATACGCACACGTGTACgatcatttatctttcactgcgga
YJL043W YJL043W sg7	TAAGACGTGGAATTTTTCTG	aagctgtttccagcttagctcttaaacCAGAAAAATTCCACGTCTTAgatcatttatctttcactgcgga
YJL043W YJL043W sg8	AAGAAAAAAAGAATACTAAA	aagctgtttccagcttagctcttaaacTTTAGTATTCTTTTTTTCTTgatcatttatctttcactgcgga
YJL043W YJL043W sg9	TCCGGAATAATCAACAAACA	aagctgtttccagcttagctcttaaacTGTTTGTTGATTATTCCGGAgatcatttatctttcactgcgga
YJL043W YJL043W sg10	TTCCGGACTGGAGCGTTACA	aagctgtttccagcttagctcttaaacTGTAACGCTCCAGTCCGGAAgatcatttatctttcactgcgga
YJL043W YJL043W sg11	AAATGCATCTTTTGGTAAGT	aagctgtttccagcttagctcttaaacACTTACCAAAAGATGCATTTgatcatttatctttcactgcgga
YJL043W YJL043W sg12	AATCTCCAATTGTTCGCTGA	aagctgtttccagcttagctcttaaacTCAGCGAACAATTGGAGATTgatcatttatctttcactgcgga
GYP6 YJL044C sg1	GTACACGTGTGCGTATTCTA	aagctgtttccagcttagctcttaaacTAGAATACGCACACGTGTACgatcatttatctttcactgcgga
GYP6 YJL044C sg2	CATCCAGTTACAATAACACT	aagctgtttccagcttagctcttaaacAGTGTTATTGTAACTGGATGgatcatttatctttcactgcgga
GYP6 YJL044C sg3	CGCTGGTTTAGGCCTGTAAG	aagctgtttccagcttagctcttaaacCTTACAGGCCTAAACCAGCGgatcatttatctttcactgcgga
GYP6 YJL044C sg4	TATGTTACCCGCTTCTCCTA	aagctgtttccagcttagctcttaaacTAGGAGAAGCGGGTAACATAgatcatttatctttcactgcgga
GYP6 YJL044C sg5	ACCGATTATGGAAAACTCAA	aagctgtttccagcttagctcttaaacTTGAGTTTTCCATAATCGGTgatcatttatctttcactgcgga
GYP6 YJL044C sg6	TCCATTGAGTTTTCCATAAT	aagctgtttccagcttagctcttaaacATTATGGAAAACTCAATGGAgatcatttatctttcactgcgga
GYP6 YJL044C sg7	TACCTTTTTCAGAACAATGG	aagctgtttccagcttagctcttaaacCCATTGTTCTGAAAAAGGTAgatcatttatctttcactgcgga
GYP6 YJL044C sg8	AGAATTGGCATACATAGAGA	aagctgtttccagcttagctcttaaacTCTCTATGTATGCCAATTCTgatcatttatctttcactgcgga
GYP6 YJL044C sg9	CCATTGTAAGACATCCTTCA	aagctgtttccagcttagctcttaaacTGAAGGATGTCTTACAATGGgatcatttatctttcactgcgga
GYP6 YJL044C sg10	CCATGAAGGATGTCTTACAA	aagctgtttccagcttagctcttaaacTTGTAAGACATCCTTCATGGgatcatttatctttcactgcgga
GYP6 YJL044C sg11	AAATTCCCTTCTGCACCAGT	aagctgtttccagcttagctcttaaacACTGGTGCAGAAGGGAATTTgatcatttatctttcactgcgga
GYP6 YJL044C sg12	TTTCTTTAAAGATAGAGTCA	aagctgtttccagcttagctcttaaacTGACTCTATCTTTAAAGAAAgatcatttatctttcactgcgga
YJL045W YJL045W sg1	TAACGGGTTAATAAAGCTTA	aagctgtttccagcttagctcttaaacTAAGCTTTATTAACCCGTTAgatcatttatctttcactgcgga
YJL045W YJL045W sg2	CCTGAGAAAAGCGACTTGAG	aagctgtttccagcttagctcttaaacCTCAAGTCGCTTTTCTCAGGgatcatttatctttcactgcgga
YJL045W YJL045W sg3	CCGCTCAAGTCGCTTTTCTC	aagctgtttccagcttagctcttaaacGAGAAAAGCGACTTGAGCGGgatcatttatctttcactgcgga
YJL045W YJL045W sg4	CAGGTCGCGCTCCTCTTCTC	aagctgtttccagcttagctcttaaacGAGAAGAGGAGCGCGACCTGgatcatttatctttcactgcgga
YJL045W YJL045W sg5	GTGGCTCCCTTTAGAATATA	aagctgtttccagcttagctcttaaacTATATTCTAAAGGGAGCCACgatcatttatctttcactgcgga
YJL045W YJL045W sg6	TATAAGGGTCTTCCCTTTAA	aagctgtttccagcttagctcttaaacTTAAAGGGAAGACCCTTATAgatcatttatctttcactgcgga
YJL045W YJL045W sg7	AACAGTAAGGTTCCACAAGG	aagctgtttccagcttagctcttaaacCCTTGTGGAACCTTACTGTTgatcatttatctttcactgcgga
YJL045W YJL045W sg8	AGGCAATCCAACCGACACTT	aagctgtttccagcttagctcttaaacAAGTGTCGGTTGGATTGCCTgatcatttatctttcactgcgga
YJL045W YJL045W sg9	TCTGCTAAAATAAGAAAAGA	aagctgtttccagcttagctcttaaacTCTTTTCTTATTTTAGCAGAgatcatttatctttcactgcgga
YJL045W YJL045W sg10	ATTATGTTATCTTTGAAAAA	aagctgtttccagcttagctcttaaacTTTTTCAAAGATAACATAATgatcatttatctttcactgcgga
YJL045W YJL045W sg11	CCCAATTTGACGAACAACAG	aagctgtttccagcttagctcttaaacCTGTTGTTCGTCAAATTGGGgatcatttatctttcactgcgga
YJL045W YJL045W sg12	CTCTGTTGTTCGTCAAATTG	aagctgtttccagcttagctcttaaacCAATTTGACGAACAACAGAGgatcatttatctttcactgcgga
AIM22 YJL046W sg1	CTCGTGGAATCCTTCTCTCT	aagctgtttccagcttagctcttaaacAGAGAGAAGGATTCCACGAGgatcatttatctttcactgcgga
AIM22 YJL046W sg2	AAATTCTCGTACGGGTTCAC	aagctgtttccagcttagctcttaaacGTGAACCCGTACGAGAATTTgatcatttatctttcactgcgga
AIM22 YJL046W sg3	AACCCACCAATCTTTTTTAC	aagctgtttccagcttagctcttaaacGTAAAAAAGATTGGTGGGTTgatcatttatctttcactgcgga
AIM22 YJL046W sg4	TACCAGTAAAAAAGATTGGT	aagctgtttccagcttagctcttaaacACCAATCTTTTTTACTGGTAgatcatttatctttcactgcgga
AIM22 YJL046W sg5	GCACTAAAAGACTACTTTGA	aagctgtttccagcttagctcttaaacTCAAAGTAGTCTTTTAGTGCgatcatttatctttcactgcgga
AIM22 YJL046W sg6	TCATATTCATCATTACGCAA	aagctgtttccagcttagctcttaaacTTGCGTAATGATGAATATGAgatcatttatctttcactgcgga
AIM22 YJL046W sg7	CCGCTTCGTCATACTTAATC	aagctgtttccagcttagctcttaaacGATTAAGTATGACGAAGCGGgatcatttatctttcactgcgga
AIM22 YJL046W sg8	AAATTCTACATACGTGAGCT	aagctgtttccagcttagctcttaaacAGCTCACGTATGTAGAATTTgatcatttatctttcactgcgga
AIM22 YJL046W sg9	TGTCTATGATGCTAAGTAAT	aagctgtttccagcttagctcttaaacATTACTTAGCATCATAGACAgatcatttatctttcactgcgga
AIM22 YJL046W sg10	GCACTCTCCCCTCGATATGT	aagctgtttccagcttagctcttaaacACATATCGAGGGGAGAGTGCgatcatttatctttcactgcgga
AIM22 YJL046W sg11	TGTAAGTGTGTGAAATAAAG	aagctgtttccagcttagctcttaaacCTTTATTTCACACACTTACAgatcatttatctttcactgcgga
AIM22 YJL046W sg12	ATTTCACACACTTACACGAT	aagctgtttccagcttagctcttaaacATCGTGTAAGTGTGTGAAATgatcatttatctttcactgcgga
RTT101 YJL047C sg1	AAATTCTACATACGTGAGCT	aagctgtttccagcttagctcttaaacAGCTCACGTATGTAGAATTTgatcatttatctttcactgcgga
RTT101 YJL047C sg2	TACGTGAGCTCGGAGATTTT	aagctgtttccagcttagctcttaaacAAAATCTCCGAGCTCACGTAgatcatttatctttcactgcgga
RTT101 YJL047C sg3	CCGCTTCGTCATACTTAATC	aagctgtttccagcttagctcttaaacGATTAAGTATGACGAAGCGGgatcatttatctttcactgcgga
RTT101 YJL047C sg4	CCTGATTAAGTATGACGAAG	aagctgtttccagcttagctcttaaacCTTCGTCATACTTAATCAGGgatcatttatctttcactgcgga
RTT101 YJL047C sg5	TCATATTCATCATTACGCAA	aagctgtttccagcttagctcttaaacTTGCGTAATGATGAATATGAgatcatttatctttcactgcgga
RTT101 YJL047C sg6	GCACTAAAAGACTACTTTGA	aagctgtttccagcttagctcttaaacTCAAAGTAGTCTTTTAGTGCgatcatttatctttcactgcgga
RTT101 YJL047C sg7	TTTATACCAGTAAAAAAGAT	aagctgtttccagcttagctcttaaacATCTTTTTTACTGGTATAAAgatcatttatctttcactgcgga
RTT101 YJL047C sg8	AACCCACCAATCTTTTTTAC	aagctgtttccagcttagctcttaaacGTAAAAAAGATTGGTGGGTTgatcatttatctttcactgcgga
RTT101 YJL047C sg9	AAATTCTCGTACGGGTTCAC	aagctgtttccagcttagctcttaaacGTGAACCCGTACGAGAATTTgatcatttatctttcactgcgga
RTT101 YJL047C sg10	CTCGTGGAATCCTTCTCTCT	aagctgtttccagcttagctcttaaacAGAGAGAAGGATTCCACGAGgatcatttatctttcactgcgga
RTT101 YJL047C sg11	TCTCTCTGCTTATAGACTCG	aagctgtttccagcttagctcttaaacCGAGTCTATAAGCAGAGAGAgatcatttatctttcactgcgga
RTT101 YJL047C sg12	ACGAGTGCAAGCAACGCTTT	aagctgtttccagcttagctcttaaacAAAGCGTTGCTTGCACTCGTgatcatttatctttcactgcgga
YJL047C-A YJL047C-A sg1	CTTGATGTTTTTTTATATGG	aagctgtttccagcttagctcttaaacCCATATAAAAAAACATCAAGgatcatttatctttcactgcgga
YJL047C-A YJL047C-A sg2	TGTAACTGTTGTATTGAACG	aagctgtttccagcttagctcttaaacCGTTCAATACAACAGTTACAgatcatttatctttcactgcgga
YJL047C-A YJL047C-A sg3	CCTGTTGTATGTCAGGCATA	aagctgtttccagcttagctcttaaacTATGCCTGACATACAACAGGgatcatttatctttcactgcgga
YJL047C-A YJL047C-A sg4	TACAACACCTGTTGTATGTC	aagctgtttccagcttagctcttaaacGACATACAACAGGTGTTGTAgatcatttatctttcactgcgga
YJL047C-A YJL047C-A sg5	CCGTATGCCTGACATACAAC	aagctgtttccagcttagctcttaaacGTTGTATGTCAGGCATACGGgatcatttatctttcactgcgga
YJL047C-A YJL047C-A sg6	GGTGTTGTATGAGTGTGACA	aagctgtttccagcttagctcttaaacTGTCACACTCATACAACACCgatcatttatctttcactgcgga
YJL047C-A YJL047C-A sg7	AGCTATCCTGCCAAGAAGGC	aagctgtttccagcttagctcttaaacGCCTTCTTGGCAGGATAGCTgatcatttatctttcactgcgga
YJL047C-A YJL047C-A sg8	CTCTATCCGGCCTTCTTGGC	aagctgtttccagcttagctcttaaacGCCAAGAAGGCCGGATAGAGgatcatttatctttcactgcgga
YJL047C-A YJL047C-A sg9	TCAGTTGAACTATGCATCTT	aagctgtttccagcttagctcttaaacAAGATGCATAGTTCAACTGAgatcatttatctttcactgcgga
YJL047C-A YJL047C-A sg10	GAGCGAAAGACTAATTTCGA	aagctgtttccagcttagctcttaaacTCGAAATTAGTCTTTCGCTCgatcatttatctttcactgcgga
YJL047C-A YJL047C-A sg11	TTCTTTTGTAATGTTCAGAT	aagctgtttccagcttagctcttaaacATCTGAACATTACAAAAGAAgatcatttatctttcactgcgga
YJL047C-A YJL047C-A sg12	ATTAGTAATATGCTTGTAAT	aagctgtttccagcttagctcttaaacATTACAAGCATATTACTAATgatcatttatctttcactgcgga
UBX6 YJL048C sg1	CACGAGTACATGTAGAACAG	aagctgtttccagcttagctcttaaacCTGTTCTACATGTACTCGTGgatcatttatctttcactgcgga
UBX6 YJL048C sg2	GCTTTCTTTATTGCTTCTTT	aagctgtttccagcttagctcttaaacAAAGAAGCAATAAAGAAAGCgatcatttatctttcactgcgga
UBX6 YJL048C sg3	CTTGCACATGCTATTCTTTT	aagctgtttccagcttagctcttaaacAAAAGAATAGCATGTGCAAGgatcatttatctttcactgcgga
UBX6 YJL048C sg4	CGCTAGAGGTAAATCCATTA	aagctgtttccagcttagctcttaaacTAATGGATTTACCTCTAGCGgatcatttatctttcactgcgga
UBX6 YJL048C sg5	TGGAAAAAGTCCCTCTTCTA	aagctgtttccagcttagctcttaaacTAGAAGAGGGACTTTTTCCAgatcatttatctttcactgcgga
UBX6 YJL048C sg6	TTAAAAGTTGACTATTCATG	aagctgtttccagcttagctcttaaacCATGAATAGTCAACTTTTAAgatcatttatctttcactgcgga
UBX6 YJL048C sg7	GATTCGTTAGTAGTTGTATA	aagctgtttccagcttagctcttaaacTATACAACTACTAACGAATCgatcatttatctttcactgcgga
UBX6 YJL048C sg8	ATACTTATACACTTGCTTAC	aagctgtttccagcttagctcttaaacGTAAGCAAGTGTATAAGTATgatcatttatctttcactgcgga
UBX6 YJL048C sg9	GGGACATTTTTGACCCTCAA	aagctgtttccagcttagctcttaaacTTGAGGGTCAAAAATGTCCCgatcatttatctttcactgcgga
UBX6 YJL048C sg10	CCTCAAAGGAAGTGAATTAC	aagctgtttccagcttagctcttaaacGTAATTCACTTCCTTTGAGGgatcatttatctttcactgcgga
UBX6 YJL048C sg11	GAACAACTCGATCATGAAAG	aagctgtttccagcttagctcttaaacCTTTCATGATCGAGTTGTTCgatcatttatctttcactgcgga
UBX6 YJL048C sg12	TTACTCTCATACTAGTGAGC	aagctgtttccagcttagctcttaaacGCTCACTAGTATGAGAGTAAgatcatttatctttcactgcgga
YJL049W YJL049W sg1	CATTGGTAACTCTTCACTTA	aagctgtttccagcttagctcttaaacTAAGTGAAGAGTTACCAATGgatcatttatctttcactgcgga
YJL049W YJL049W sg2	CATAGAGATATCGTATCTGC	aagctgtttccagcttagctcttaaacGCAGATACGATATCTCTATGgatcatttatctttcactgcgga
YJL049W YJL049W sg3	ACACAATTATGTATTTTTAT	aagctgtttccagcttagctcttaaacATAAAAATACATAATTGTGTgatcatttatctttcactgcgga
YJL049W YJL049W sg4	TATATAATAACATTTTTGTT	aagctgtttccagcttagctcttaaacAACAAAAATGTTATTATATAgatcatttatctttcactgcgga
YJL049W YJL049W sg5	CTGCACTTCATTGAGTTGTA	aagctgtttccagcttagctcttaaacTACAACTCAATGAAGTGCAGgatcatttatctttcactgcgga
YJL049W YJL049W sg6	GCGTTAGTAGAGACAATAAG	aagctgtttccagcttagctcttaaacCTTATTGTCTCTACTAACGCgatcatttatctttcactgcgga
YJL049W YJL049W sg7	TTAAATTCTTAAACTATATC	aagctgtttccagcttagctcttaaacGATATAGTTTAAGAATTTAAgatcatttatctttcactgcgga
YJL049W YJL049W sg8	AGATACAGTGAGATACTATT	aagctgtttccagcttagctcttaaacAATAGTATCTCACTGTATCTgatcatttatctttcactgcgga
YJL049W YJL049W sg9	AAAGATGGTAGTCTGGATTC	aagctgtttccagcttagctcttaaacGAATCCAGACTACCATCTTTgatcatttatctttcactgcgga
YJL049W YJL049W sg10	CTAAAATCTCTATATAAAGA	aagctgtttccagcttagctcttaaacTCTTTATATAGAGATTTTAGgatcatttatctttcactgcgga
YJL049W YJL049W sg11	CATCTTTATATAGAGATTTT	aagctgtttccagcttagctcttaaacAAAATCTCTATATAAAGATGgatcatttatctttcactgcgga
YJL049W YJL049W sg12	TGAAAGATTTAAATCCCGAT	aagctgtttccagcttagctcttaaacATCGGGATTTAAATCTTTCAgatcatttatctttcactgcgga
MTR4 YJL050W sg1	GGAGAGACTAGTTCTTCAAC	aagctgtttccagcttagctcttaaacGTTGAAGAACTAGTCTCTCCgatcatttatctttcactgcgga
MTR4 YJL050W sg2	TTTGATACATATGAATAAGT	aagctgtttccagcttagctcttaaacACTTATTCATATGTATCAAAgatcatttatctttcactgcgga
MTR4 YJL050W sg3	TATGTATCAAAGATACCTAT	aagctgtttccagcttagctcttaaacATAGGTATCTTTGATACATAgatcatttatctttcactgcgga
MTR4 YJL050W sg4	ATGAAATAAATCGTGTTCTA	aagctgtttccagcttagctcttaaacTAGAACACGATTTATTTCATgatcatttatctttcactgcgga
MTR4 YJL050W sg5	TATTAATTTACGCACTACAC	aagctgtttccagcttagctcttaaacGTGTAGTGCGTAAATTAATAgatcatttatctttcactgcgga
MTR4 YJL050W sg6	CCGAAAATGAATTATTATAT	aagctgtttccagcttagctcttaaacATATAATAATTCATTTTCGGgatcatttatctttcactgcgga
MTR4 YJL050W sg7	CCTATATAATAATTCATTTT	aagctgtttccagcttagctcttaaacAAAATGAATTATTATATAGGgatcatttatctttcactgcgga
MTR4 YJL050W sg8	ATATAATCTATATTTCTTGC	aagctgtttccagcttagctcttaaacGCAAGAAATATAGATTATATgatcatttatctttcactgcgga
MTR4 YJL050W sg9	TATAGATTATATACGAAGGA	aagctgtttccagcttagctcttaaacTCCTTCGTATATAATCTATAgatcatttatctttcactgcgga
MTR4 YJL050W sg10	TGATCTGTTCGATGTTTTCG	aagctgtttccagcttagctcttaaacCGAAAACATCGAACAGATCAgatcatttatctttcactgcgga
MTR4 YJL050W sg11	GAGCTTCCTACAGATAGTAA	aagctgtttccagcttagctcttaaacTTACTATCTGTAGGAAGCTCgatcatttatctttcactgcgga
MTR4 YJL050W sg12	AAAAATGCTGATACAAACGT	aagctgtttccagcttagctcttaaacACGTTTGTATCAGCATTTTTgatcatttatctttcactgcgga
IRC8 YJL051W sg1	TCGGCGGTTAAAATATATTA	aagctgtttccagcttagctcttaaacTAATATATTTTAACCGCCGAgatcatttatctttcactgcgga
IRC8 YJL051W sg2	ACGTGGTGAATTGAAGTTCT	aagctgtttccagcttagctcttaaacAGAACTTCAATTCACCACGTgatcatttatctttcactgcgga
IRC8 YJL051W sg3	TTTAAAGATTTTTCCTTTTT	aagctgtttccagcttagctcttaaacAAAAAGGAAAAATCTTTAAAgatcatttatctttcactgcgga
IRC8 YJL051W sg4	TGGGTATGTGCGTTTTGCAA	aagctgtttccagcttagctcttaaacTTGCAAAACGCACATACCCAgatcatttatctttcactgcgga
IRC8 YJL051W sg5	TACCCACAATATGTGACTAT	aagctgtttccagcttagctcttaaacATAGTCACATATTGTGGGTAgatcatttatctttcactgcgga
IRC8 YJL051W sg6	CGCATTATCCTTTGAAGAGG	aagctgtttccagcttagctcttaaacCCTCTTCAAAGGATAATGCGgatcatttatctttcactgcgga
IRC8 YJL051W sg7	GTAAGAAGACAAGTAATCTC	aagctgtttccagcttagctcttaaacGAGATTACTTGTCTTCTTACgatcatttatctttcactgcgga
IRC8 YJL051W sg8	AAGGGCAAATGCAATTACTT	aagctgtttccagcttagctcttaaacAAGTAATTGCATTTGCCCTTgatcatttatctttcactgcgga
IRC8 YJL051W sg9	CAGTATATATATACTAAGAA	aagctgtttccagcttagctcttaaacTTCTTAGTATATATATACTGgatcatttatctttcactgcgga
IRC8 YJL051W sg10	GTTAGGAGCGGAAATAAGGC	aagctgtttccagcttagctcttaaacGCCTTATTTCCGCTCCTAACgatcatttatctttcactgcgga
IRC8 YJL051W sg11	GGTTTTTTGGGGATCAAGTT	aagctgtttccagcttagctcttaaacAACTTGATCCCCAAAAAACCgatcatttatctttcactgcgga
IRC8 YJL051W sg12	GCATAGCAATGCGATAGCAA	aagctgtttccagcttagctcttaaacTTGCTATCGCATTGCTATGCgatcatttatctttcactgcgga
YJL052C-A YJL052C-A sg1	AGAATTGCTATTAACGGTTT	aagctgtttccagcttagctcttaaacAAACCGTTAATAGCAATTCTgatcatttatctttcactgcgga
YJL052C-A YJL052C-A sg2	GTACTGTTTTTTGTGTGTGT	aagctgtttccagcttagctcttaaacACACACACAAAAAACAGTACgatcatttatctttcactgcgga
YJL052C-A YJL052C-A sg3	TAAGAAATTCATCAAGAACT	aagctgtttccagcttagctcttaaacAGTTCTTGATGAATTTCTTAgatcatttatctttcactgcgga
YJL052C-A YJL052C-A sg4	TTGGTGATAATGACCAAAAC	aagctgtttccagcttagctcttaaacGTTTTGGTCATTATCACCAAgatcatttatctttcactgcgga
YJL052C-A YJL052C-A sg5	TCTCTGTAGCAGTAAGAGCT	aagctgtttccagcttagctcttaaacAGCTCTTACTGCTACAGAGAgatcatttatctttcactgcgga
YJL052C-A YJL052C-A sg6	ATAGTCTGAAGAAGGGGGGG	aagctgtttccagcttagctcttaaacCCCCCCCTTCTTCAGACTATgatcatttatctttcactgcgga
YJL052C-A YJL052C-A sg7	AGACTATGTTGTTCTGCACG	aagctgtttccagcttagctcttaaacCGTGCAGAACAACATAGTCTgatcatttatctttcactgcgga
YJL052C-A YJL052C-A sg8	CAAGCCACCATCTGCTTCTT	aagctgtttccagcttagctcttaaacAAGAAGCAGATGGTGGCTTGgatcatttatctttcactgcgga
YJL052C-A YJL052C-A sg9	TGGATCTTTACAATACAGTA	aagctgtttccagcttagctcttaaacTACTGTATTGTAAAGATCCAgatcatttatctttcactgcgga
YJL052C-A YJL052C-A sg10	GTGGTCGCAGATCTGGAGAC	aagctgtttccagcttagctcttaaacGTCTCCAGATCTGCGACCACgatcatttatctttcactgcgga
YJL052C-A YJL052C-A sg11	TCGGGTTTCAACCTTCGGAG	aagctgtttccagcttagctcttaaacCTCCGAAGGTTGAAACCCGAgatcatttatctttcactgcgga
YJL052C-A YJL052C-A sg12	AAAGGCGCGAGACAGCAAAC	aagctgtttccagcttagctcttaaacGTTTGCTGTCTCGCGCCTTTgatcatttatctttcactgcgga
TDH1 YJL052W sg1	TGGATCTTTACAATACAGTA	aagctgtttccagcttagctcttaaacTACTGTATTGTAAAGATCCAgatcatttatctttcactgcgga
TDH1 YJL052W sg2	CAAGCCACCATCTGCTTCTT	aagctgtttccagcttagctcttaaacAAGAAGCAGATGGTGGCTTGgatcatttatctttcactgcgga
TDH1 YJL052W sg3	AGACTATGTTGTTCTGCACG	aagctgtttccagcttagctcttaaacCGTGCAGAACAACATAGTCTgatcatttatctttcactgcgga
TDH1 YJL052W sg4	ATAGTCTGAAGAAGGGGGGG	aagctgtttccagcttagctcttaaacCCCCCCCTTCTTCAGACTATgatcatttatctttcactgcgga
TDH1 YJL052W sg5	TCTCTGTAGCAGTAAGAGCT	aagctgtttccagcttagctcttaaacAGCTCTTACTGCTACAGAGAgatcatttatctttcactgcgga
TDH1 YJL052W sg6	TTGGTGATAATGACCAAAAC	aagctgtttccagcttagctcttaaacGTTTTGGTCATTATCACCAAgatcatttatctttcactgcgga
TDH1 YJL052W sg7	TAAGAAATTCATCAAGAACT	aagctgtttccagcttagctcttaaacAGTTCTTGATGAATTTCTTAgatcatttatctttcactgcgga
TDH1 YJL052W sg8	GTACTGTTTTTTGTGTGTGT	aagctgtttccagcttagctcttaaacACACACACAAAAAACAGTACgatcatttatctttcactgcgga
TDH1 YJL052W sg9	ATGATCAGAATTGCTATTAA	aagctgtttccagcttagctcttaaacTTAATAGCAATTCTGATCATgatcatttatctttcactgcgga
TDH1 YJL052W sg10	ATTAACGGTTTCGGTAGAAT	aagctgtttccagcttagctcttaaacATTCTACCGAAACCGTTAATgatcatttatctttcactgcgga
TDH1 YJL052W sg11	CGGTAGATTGGTCTTGAGAT	aagctgtttccagcttagctcttaaacATCTCAAGACCAATCTACCGgatcatttatctttcactgcgga
TDH1 YJL052W sg12	TTTGCAAAGAAAAGACATTG	aagctgtttccagcttagctcttaaacCAATGTCTTTTCTTTGCAAAgatcatttatctttcactgcgga
PEP8 YJL053W sg1	GTAAAGAAAAGAACAGCGAA	aagctgtttccagcttagctcttaaacTTCGCTGTTCTTTTCTTTACgatcatttatctttcactgcgga
PEP8 YJL053W sg2	AACATATGCTTCGTGATTCT	aagctgtttccagcttagctcttaaacAGAATCACGAAGCATATGTTgatcatttatctttcactgcgga
PEP8 YJL053W sg3	GATTCTGGCTCTTCCTTGGG	aagctgtttccagcttagctcttaaacCCCAAGGAAGAGCCAGAATCgatcatttatctttcactgcgga
PEP8 YJL053W sg4	TCCAATTAAATATCTGATTC	aagctgtttccagcttagctcttaaacGAATCAGATATTTAATTGGAgatcatttatctttcactgcgga
PEP8 YJL053W sg5	GCCAGAATCAGATATTTAAT	aagctgtttccagcttagctcttaaacATTAAATATCTGATTCTGGCgatcatttatctttcactgcgga
PEP8 YJL053W sg6	GGAAATCTTCGAAAAGGGTT	aagctgtttccagcttagctcttaaacAACCCTTTTCGAAGATTTCCgatcatttatctttcactgcgga
PEP8 YJL053W sg7	AACTATTTCAACATGAGTAA	aagctgtttccagcttagctcttaaacTTACTCATGTTGAAATAGTTgatcatttatctttcactgcgga
PEP8 YJL053W sg8	ATGCTAATAATAGTTGTGCT	aagctgtttccagcttagctcttaaacAGCACAACTATTATTAGCATgatcatttatctttcactgcgga
PEP8 YJL053W sg9	AGGATCTCAATATCAATCGG	aagctgtttccagcttagctcttaaacCCGATTGATATTGAGATCCTgatcatttatctttcactgcgga
PEP8 YJL053W sg10	GAGATTCCTCATTATCGAAA	aagctgtttccagcttagctcttaaacTTTCGATAATGAGGAATCTCgatcatttatctttcactgcgga
PEP8 YJL053W sg11	TGAGATCCTTTTCGATAATG	aagctgtttccagcttagctcttaaacCATTATCGAAAAGGATCTCAgatcatttatctttcactgcgga
PEP8 YJL053W sg12	TTCCTTCATTGATTTGTAAC	aagctgtttccagcttagctcttaaacGTTACAAATCAATGAAGGAAgatcatttatctttcactgcgga
TIM54 YJL054W sg1	AACAACTTCCTGCGGAGTGG	aagctgtttccagcttagctcttaaacCCACTCCGCAGGAAGTTGTTgatcatttatctttcactgcgga
TIM54 YJL054W sg2	TTCAAATTGAAACGGCCCTC	aagctgtttccagcttagctcttaaacGAGGGCCGTTTCAATTTGAAgatcatttatctttcactgcgga
TIM54 YJL054W sg3	AGGGCCGTTTCAATTTGAAT	aagctgtttccagcttagctcttaaacATTCAAATTGAAACGGCCCTgatcatttatctttcactgcgga
TIM54 YJL054W sg4	CGACGAAGGTCACGCTCACG	aagctgtttccagcttagctcttaaacCGTGAGCGTGACCTTCGTCGgatcatttatctttcactgcgga
TIM54 YJL054W sg5	AACGATCTGTATAGATAATG	aagctgtttccagcttagctcttaaacCATTATCTATACAGATCGTTgatcatttatctttcactgcgga
TIM54 YJL054W sg6	GGTGAAAAATCCAAATTTTT	aagctgtttccagcttagctcttaaacAAAAATTTGGATTTTTCACCgatcatttatctttcactgcgga
TIM54 YJL054W sg7	GTCTTTCTAAGCCCGAAGGC	aagctgtttccagcttagctcttaaacGCCTTCGGGCTTAGAAAGACgatcatttatctttcactgcgga
TIM54 YJL054W sg8	TGAGCTTCTTTTGAGAACAA	aagctgtttccagcttagctcttaaacTTGTTCTCAAAAGAAGCTCAgatcatttatctttcactgcgga
TIM54 YJL054W sg9	TAGACCATGTCTTCTGAATC	aagctgtttccagcttagctcttaaacGATTCAGAAGACATGGTCTAgatcatttatctttcactgcgga
TIM54 YJL054W sg10	GCTAAGCCTATTAGGAAGCC	aagctgtttccagcttagctcttaaacGGCTTCCTAATAGGCTTAGCgatcatttatctttcactgcgga
TIM54 YJL054W sg11	CCTCAAGGCGGGTATACCAA	aagctgtttccagcttagctcttaaacTTGGTATACCCGCCTTGAGGgatcatttatctttcactgcgga
TIM54 YJL054W sg12	CCCTTGGTATACCCGCCTTG	aagctgtttccagcttagctcttaaacCAAGGCGGGTATACCAAGGGgatcatttatctttcactgcgga
YJL055W YJL055W sg1	TCGCGCTTGGGGGAGTCCCT	aagctgtttccagcttagctcttaaacAGGGACTCCCCCAAGCGCGAgatcatttatctttcactgcgga
YJL055W YJL055W sg2	CTTTTACTTTTTATGTGTTA	aagctgtttccagcttagctcttaaacTAACACATAAAAAGTAAAAGgatcatttatctttcactgcgga
YJL055W YJL055W sg3	ACTGCAGTCACTGTGAATAT	aagctgtttccagcttagctcttaaacATATTCACAGTGACTGCAGTgatcatttatctttcactgcgga
YJL055W YJL055W sg4	AGGTCATGATGAAACGTGCT	aagctgtttccagcttagctcttaaacAGCACGTTTCATCATGACCTgatcatttatctttcactgcgga
YJL055W YJL055W sg5	ACGTTTCATCATGACCTTTA	aagctgtttccagcttagctcttaaacTAAAGGTCATGATGAAACGTgatcatttatctttcactgcgga
YJL055W YJL055W sg6	TGATTATATATCACTGCAGA	aagctgtttccagcttagctcttaaacTCTGCAGTGATATATAATCAgatcatttatctttcactgcgga
YJL055W YJL055W sg7	AGTGATATATAATCATGTTT	aagctgtttccagcttagctcttaaacAAACATGATTATATATCACTgatcatttatctttcactgcgga
YJL055W YJL055W sg8	GGATCTTCCTATTCAACTGT	aagctgtttccagcttagctcttaaacACAGTTGAATAGGAAGATCCgatcatttatctttcactgcgga
YJL055W YJL055W sg9	AGATCCCTAGAGTAAATCGC	aagctgtttccagcttagctcttaaacGCGATTTACTCTAGGGATCTgatcatttatctttcactgcgga
YJL055W YJL055W sg10	CTAAGAAACGGCGATGACAA	aagctgtttccagcttagctcttaaacTTGTCATCGCCGTTTCTTAGgatcatttatctttcactgcgga
YJL055W YJL055W sg11	AGCCGTGGTGGCCAAGTAGG	aagctgtttccagcttagctcttaaacCCTACTTGGCCACCACGGCTgatcatttatctttcactgcgga
YJL055W YJL055W sg12	CGGGTCTTCATTTGGCGCTA	aagctgtttccagcttagctcttaaacTAGCGCCAAATGAAGACCCGgatcatttatctttcactgcgga
ZAP1 YJL056C sg1	CTAAGAAACGGCGATGACAA	aagctgtttccagcttagctcttaaacTTGTCATCGCCGTTTCTTAGgatcatttatctttcactgcgga
ZAP1 YJL056C sg2	AGATCCCTAGAGTAAATCGC	aagctgtttccagcttagctcttaaacGCGATTTACTCTAGGGATCTgatcatttatctttcactgcgga
ZAP1 YJL056C sg3	GGATCTTCCTATTCAACTGT	aagctgtttccagcttagctcttaaacACAGTTGAATAGGAAGATCCgatcatttatctttcactgcgga
ZAP1 YJL056C sg4	AGTGATATATAATCATGTTT	aagctgtttccagcttagctcttaaacAAACATGATTATATATCACTgatcatttatctttcactgcgga
ZAP1 YJL056C sg5	TGATTATATATCACTGCAGA	aagctgtttccagcttagctcttaaacTCTGCAGTGATATATAATCAgatcatttatctttcactgcgga
ZAP1 YJL056C sg6	ACGTTTCATCATGACCTTTA	aagctgtttccagcttagctcttaaacTAAAGGTCATGATGAAACGTgatcatttatctttcactgcgga
ZAP1 YJL056C sg7	AGGTCATGATGAAACGTGCT	aagctgtttccagcttagctcttaaacAGCACGTTTCATCATGACCTgatcatttatctttcactgcgga
ZAP1 YJL056C sg8	ACTGCAGTCACTGTGAATAT	aagctgtttccagcttagctcttaaacATATTCACAGTGACTGCAGTgatcatttatctttcactgcgga
ZAP1 YJL056C sg9	CTTTTACTTTTTATGTGTTA	aagctgtttccagcttagctcttaaacTAACACATAAAAAGTAAAAGgatcatttatctttcactgcgga
ZAP1 YJL056C sg10	AGAAGAAGGATAGGAACTAA	aagctgtttccagcttagctcttaaacTTAGTTCCTATCCTTCTTCTgatcatttatctttcactgcgga
ZAP1 YJL056C sg11	GGCCATCGAGTCATCGCGCT	aagctgtttccagcttagctcttaaacAGCGCGATGACTCGATGGCCgatcatttatctttcactgcgga
ZAP1 YJL056C sg12	TTACCTATCGTCAGAGCATC	aagctgtttccagcttagctcttaaacGATGCTCTGACGATAGGTAAgatcatttatctttcactgcgga
IKS1 YJL057C sg1	ATTTATAAATGTGATCATCA	aagctgtttccagcttagctcttaaacTGATGATCACATTTATAAATgatcatttatctttcactgcgga
IKS1 YJL057C sg2	ACGTAAGAAGGGCGGTTTTC	aagctgtttccagcttagctcttaaacGAAAACCGCCCTTCTTACGTgatcatttatctttcactgcgga
IKS1 YJL057C sg3	TTATAAATAAAAAGTAGTCT	aagctgtttccagcttagctcttaaacAGACTACTTTTTATTTATAAgatcatttatctttcactgcgga
IKS1 YJL057C sg4	TTTTGTATACGTTTCAGAAA	aagctgtttccagcttagctcttaaacTTTCTGAAACGTATACAAAAgatcatttatctttcactgcgga
IKS1 YJL057C sg5	AGAAAAGGGGGTGGGGGGGA	aagctgtttccagcttagctcttaaacTCCCCCCCACCCCCTTTTCTgatcatttatctttcactgcgga
IKS1 YJL057C sg6	GTTACCTAGTTGTCACTCAT	aagctgtttccagcttagctcttaaacATGAGTGACAACTAGGTAACgatcatttatctttcactgcgga
IKS1 YJL057C sg7	TATATCTAATAGTGTTTCTT	aagctgtttccagcttagctcttaaacAAGAAACACTATTAGATATAgatcatttatctttcactgcgga
IKS1 YJL057C sg8	CTATTAGATATATAGTTTGA	aagctgtttccagcttagctcttaaacTCAAACTATATATCTAATAGgatcatttatctttcactgcgga
IKS1 YJL057C sg9	ATCAGCGAACCTTCTTCATA	aagctgtttccagcttagctcttaaacTATGAAGAAGGTTCGCTGATgatcatttatctttcactgcgga
IKS1 YJL057C sg10	ACCACCACTGATTTAGAATT	aagctgtttccagcttagctcttaaacAATTCTAAATCAGTGGTGGTgatcatttatctttcactgcgga
IKS1 YJL057C sg11	TGATCCTAATTCTAAATCAG	aagctgtttccagcttagctcttaaacCTGATTTAGAATTAGGATCAgatcatttatctttcactgcgga
IKS1 YJL057C sg12	GTGGTTGTTAATCCAACCTC	aagctgtttccagcttagctcttaaacGAGGTTGGATTAACAACCACgatcatttatctttcactgcgga
BIT61 YJL058C sg1	AGGTAAGCATGCAAGAGCGT	aagctgtttccagcttagctcttaaacACGCTCTTGCATGCTTACCTgatcatttatctttcactgcgga
BIT61 YJL058C sg2	GTATATGTATTTTTTGCATG	aagctgtttccagcttagctcttaaacCATGCAAAAAATACATATACgatcatttatctttcactgcgga
BIT61 YJL058C sg3	TGAAGATGATTCGTGAACAT	aagctgtttccagcttagctcttaaacATGTTCACGAATCATCTTCAgatcatttatctttcactgcgga
BIT61 YJL058C sg4	TTGTCACCGGCCCTTAGAAG	aagctgtttccagcttagctcttaaacCTTCTAAGGGCCGGTGACAAgatcatttatctttcactgcgga
BIT61 YJL058C sg5	CTTCTAAGGGCCGGTGACAA	aagctgtttccagcttagctcttaaacTTGTCACCGGCCCTTAGAAGgatcatttatctttcactgcgga
BIT61 YJL058C sg6	ACCGATGAGTAAATTTATAG	aagctgtttccagcttagctcttaaacCTATAAATTTACTCATCGGTgatcatttatctttcactgcgga
BIT61 YJL058C sg7	ATAACCAAATGAAAAGATCT	aagctgtttccagcttagctcttaaacAGATCTTTTCATTTGGTTATgatcatttatctttcactgcgga
BIT61 YJL058C sg8	AAAGAACTTTATTTCTACAG	aagctgtttccagcttagctcttaaacCTGTAGAAATAAAGTTCTTTgatcatttatctttcactgcgga
BIT61 YJL058C sg9	TAGTAGATGTTCTTTCTCGA	aagctgtttccagcttagctcttaaacTCGAGAAAGAACATCTACTAgatcatttatctttcactgcgga
BIT61 YJL058C sg10	GGTATTGTTCGCTATTGACA	aagctgtttccagcttagctcttaaacTGTCAATAGCGAACAATACCgatcatttatctttcactgcgga
BIT61 YJL058C sg11	CTGTGGCTAATTGCACATTA	aagctgtttccagcttagctcttaaacTAATGTGCAATTAGCCACAGgatcatttatctttcactgcgga
BIT61 YJL058C sg12	TAGTCTGAAAATTTTTTACT	aagctgtttccagcttagctcttaaacAGTAAAAAATTTTCAGACTAgatcatttatctttcactgcgga
YHC3 YJL059W sg1	GAGTAGTTTTAATCTCTCTA	aagctgtttccagcttagctcttaaacTAGAGAGATTAAAACTACTCgatcatttatctttcactgcgga
YHC3 YJL059W sg2	AGAGAGATTAAAACTACTCA	aagctgtttccagcttagctcttaaacTGAGTAGTTTTAATCTCTCTgatcatttatctttcactgcgga
YHC3 YJL059W sg3	AAATCTATATATTGAGAAAA	aagctgtttccagcttagctcttaaacTTTTCTCAATATATAGATTTgatcatttatctttcactgcgga
YHC3 YJL059W sg4	TGTATATTTTTATGCAGAAG	aagctgtttccagcttagctcttaaacCTTCTGCATAAAAATATACAgatcatttatctttcactgcgga
YHC3 YJL059W sg5	AAGAAAATATGGAATTATTC	aagctgtttccagcttagctcttaaacGAATAATTCCATATTTTCTTgatcatttatctttcactgcgga
YHC3 YJL059W sg6	TGTAGTACGCGAAGAAAATA	aagctgtttccagcttagctcttaaacTATTTTCTTCGCGTACTACAgatcatttatctttcactgcgga
YHC3 YJL059W sg7	TATTGTCTATTTTTCATTAA	aagctgtttccagcttagctcttaaacTTAATGAAAAATAGACAATAgatcatttatctttcactgcgga
YHC3 YJL059W sg8	ATATTGTCTATTTTTCATTA	aagctgtttccagcttagctcttaaacTAATGAAAAATAGACAATATgatcatttatctttcactgcgga
YHC3 YJL059W sg9	ATCAGATATATTGCTACTTT	aagctgtttccagcttagctcttaaacAAAGTAGCAATATATCTGATgatcatttatctttcactgcgga
YHC3 YJL059W sg10	TATTGCTACTTTTGGCTCTT	aagctgtttccagcttagctcttaaacAAGAGCCAAAAGTAGCAATAgatcatttatctttcactgcgga
YHC3 YJL059W sg11	GATCAATAATGTACTTTATG	aagctgtttccagcttagctcttaaacCATAAAGTACATTATTGATCgatcatttatctttcactgcgga
BNA3 YJL060W sg1	AAAACTTTGATATCACTTTC	aagctgtttccagcttagctcttaaacGAAAGTGATATCAAAGTTTTgatcatttatctttcactgcgga
BNA3 YJL060W sg2	TCTACGTAAGAACTACATAA	aagctgtttccagcttagctcttaaacTTATGTAGTTCTTACGTAGAgatcatttatctttcactgcgga
BNA3 YJL060W sg3	TTTATGTAATAACCACTACC	aagctgtttccagcttagctcttaaacGGTAGTGGTTATTACATAAAgatcatttatctttcactgcgga
BNA3 YJL060W sg4	TTTTAGCAAGTGCCTGGTAG	aagctgtttccagcttagctcttaaacCTACCAGGCACTTGCTAAAAgatcatttatctttcactgcgga
BNA3 YJL060W sg5	TAGCACGTGACGTAGAACTG	aagctgtttccagcttagctcttaaacCAGTTCTACGTCACGTGCTAgatcatttatctttcactgcgga
BNA3 YJL060W sg6	TTTTAAACATGACTGAATTT	aagctgtttccagcttagctcttaaacAAATTCAGTCATGTTTAAAAgatcatttatctttcactgcgga
BNA3 YJL060W sg7	CAGTCATGTTTAAAAGGGGA	aagctgtttccagcttagctcttaaacTCCCCTTTTAAACATGACTGgatcatttatctttcactgcgga
BNA3 YJL060W sg8	TCATTGAGAGCAAGTAACAA	aagctgtttccagcttagctcttaaacTTGTTACTTGCTCTCAATGAgatcatttatctttcactgcgga
BNA3 YJL060W sg9	TCGGTCTCGAAGTAGACATT	aagctgtttccagcttagctcttaaacAATGTCTACTTCGAGACCGAgatcatttatctttcactgcgga
BNA3 YJL060W sg10	TATTTGTTGGCAACAACTTT	aagctgtttccagcttagctcttaaacAAAGTTGTTGCCAACAAATAgatcatttatctttcactgcgga
BNA3 YJL060W sg11	GTTAGAAGTGAAATATTTGT	aagctgtttccagcttagctcttaaacACAAATATTTCACTTCTAACgatcatttatctttcactgcgga
BNA3 YJL060W sg12	GGTTAGCGACCAAACATCTT	aagctgtttccagcttagctcttaaacAAGATGTTTGGTCGCTAACCgatcatttatctttcactgcgga
NUP82 YJL061W sg1	TCTTGGGTGGAATTTTGTGA	aagctgtttccagcttagctcttaaacTCACAAAATTCCACCCAAGAgatcatttatctttcactgcgga
NUP82 YJL061W sg2	TATGTTAATCAAGAGCGCAA	aagctgtttccagcttagctcttaaacTTGCGCTCTTGATTAACATAgatcatttatctttcactgcgga
NUP82 YJL061W sg3	TTAACATAGAATTGTTCACG	aagctgtttccagcttagctcttaaacCGTGAACAATTCTATGTTAAgatcatttatctttcactgcgga
NUP82 YJL061W sg4	TGCTGCCGCGAAAAGAGAGA	aagctgtttccagcttagctcttaaacTCTCTCTTTTCGCGGCAGCAgatcatttatctttcactgcgga
NUP82 YJL061W sg5	ATCGACCTTCTCTCTTTTCG	aagctgtttccagcttagctcttaaacCGAAAAGAGAGAAGGTCGATgatcatttatctttcactgcgga
NUP82 YJL061W sg6	TTTAATATTTAAGCAACAAA	aagctgtttccagcttagctcttaaacTTTGTTGCTTAAATATTAAAgatcatttatctttcactgcgga
NUP82 YJL061W sg7	AAAGGACAGCGATAATTGAG	aagctgtttccagcttagctcttaaacCTCAATTATCGCTGTCCTTTgatcatttatctttcactgcgga
NUP82 YJL061W sg8	TACTAGATTGGGACATACTT	aagctgtttccagcttagctcttaaacAAGTATGTCCCAATCTAGTAgatcatttatctttcactgcgga
NUP82 YJL061W sg9	AAAGTATGTCCCAATCTAGT	aagctgtttccagcttagctcttaaacACTAGATTGGGACATACTTTgatcatttatctttcactgcgga
NUP82 YJL061W sg10	GGCTTGCCGAAAGCGATGCT	aagctgtttccagcttagctcttaaacAGCATCGCTTTCGGCAAGCCgatcatttatctttcactgcgga
NUP82 YJL061W sg11	TGAGAACTAAAAATGTAACG	aagctgtttccagcttagctcttaaacCGTTACATTTTTAGTTCTCAgatcatttatctttcactgcgga
NUP82 YJL061W sg12	TACATTTTTAGTTCTCAGAA	aagctgtttccagcttagctcttaaacTTCTGAGAACTAAAAATGTAgatcatttatctttcactgcgga
LAS21 YJL062W sg1	ACAGCGTACCTCCACATTAA	aagctgtttccagcttagctcttaaacTTAATGTGGAGGTACGCTGTgatcatttatctttcactgcgga
LAS21 YJL062W sg2	GTTAATGTGGAGGTACGCTG	aagctgtttccagcttagctcttaaacCAGCGTACCTCCACATTAACgatcatttatctttcactgcgga
LAS21 YJL062W sg3	CGCTGTGGTCTTCCATCAAT	aagctgtttccagcttagctcttaaacATTGATGGAAGACCACAGCGgatcatttatctttcactgcgga
LAS21 YJL062W sg4	AGGTAAACTATTTACAAAAG	aagctgtttccagcttagctcttaaacCTTTTGTAAATAGTTTACCTgatcatttatctttcactgcgga
LAS21 YJL062W sg5	ATATATACATATACGCAAGT	aagctgtttccagcttagctcttaaacACTTGCGTATATGTATATATgatcatttatctttcactgcgga
LAS21 YJL062W sg6	TATATATAGATATGCTTATA	aagctgtttccagcttagctcttaaacTATAAGCATATCTATATATAgatcatttatctttcactgcgga
LAS21 YJL062W sg7	ATATTCTTAAACTAAAGAGC	aagctgtttccagcttagctcttaaacGCTCTTTAGTTTAAGAATATgatcatttatctttcactgcgga
LAS21 YJL062W sg8	AACTCAGTTTGGGAAAAAAA	aagctgtttccagcttagctcttaaacTTTTTTTCCCAAACTGAGTTgatcatttatctttcactgcgga
LAS21 YJL062W sg9	CTAACTTGGTGAAGTGTGCG	aagctgtttccagcttagctcttaaacCGCACACTTCACCAAGTTAGgatcatttatctttcactgcgga
LAS21 YJL062W sg10	CGAGTAATTGAGCGCATGAT	aagctgtttccagcttagctcttaaacATCATGCGCTCAATTACTCGgatcatttatctttcactgcgga
LAS21 YJL062W sg11	CTGTCAGCACGATTTTTCTA	aagctgtttccagcttagctcttaaacTAGAAAAATCGTGCTGACAGgatcatttatctttcactgcgga
LAS21 YJL062W sg12	CCTAGAAAAATCGTGCTGAC	aagctgtttccagcttagctcttaaacGTCAGCACGATTTTTCTAGGgatcatttatctttcactgcgga
COA3 YJL062W-A sg1	CTCTAGGGACAAGGCGCATA	aagctgtttccagcttagctcttaaacTATGCGCCTTGTCCCTAGAGgatcatttatctttcactgcgga
COA3 YJL062W-A sg2	GTCGAGCGCAACAATGACAG	aagctgtttccagcttagctcttaaacCTGTCATTGTTGCGCTCGACgatcatttatctttcactgcgga
COA3 YJL062W-A sg3	GCTACGCCAAGGAGAAAAAA	aagctgtttccagcttagctcttaaacTTTTTTCTCCTTGGCGTAGCgatcatttatctttcactgcgga
COA3 YJL062W-A sg4	CAAGCTAAAACAGCTTATAA	aagctgtttccagcttagctcttaaacTTATAAGCTGTTTTAGCTTGgatcatttatctttcactgcgga
COA3 YJL062W-A sg5	GTTGGTTAACAAGAACAAGT	aagctgtttccagcttagctcttaaacACTTGTTCTTGTTAACCAACgatcatttatctttcactgcgga
COA3 YJL062W-A sg6	AACTTTTCCCGCCTCGTACG	aagctgtttccagcttagctcttaaacCGTACGAGGCGGGAAAAGTTgatcatttatctttcactgcgga
COA3 YJL062W-A sg7	GATTTTTGCTCATTGTATAA	aagctgtttccagcttagctcttaaacTTATACAATGAGCAAAAATCgatcatttatctttcactgcgga
COA3 YJL062W-A sg8	AAAGGGAGTCTTTACTATGG	aagctgtttccagcttagctcttaaacCCATAGTAAAGACTCCCTTTgatcatttatctttcactgcgga
COA3 YJL062W-A sg9	ATATAGACGACAAAGTAGTA	aagctgtttccagcttagctcttaaacTACTACTTTGTCGTCTATATgatcatttatctttcactgcgga
COA3 YJL062W-A sg10	AGTACCAAGACACCCGCACG	aagctgtttccagcttagctcttaaacCGTGCGGGTGTCTTGGTACTgatcatttatctttcactgcgga
COA3 YJL062W-A sg11	AGATGACGCCTGCCATGATC	aagctgtttccagcttagctcttaaacGATCATGGCAGGCGTCATCTgatcatttatctttcactgcgga
COA3 YJL062W-A sg12	GCCCGTAAACCCTTTTTCAA	aagctgtttccagcttagctcttaaacTTGAAAAAGGGTTTACGGGCgatcatttatctttcactgcgga
MRPL8 YJL063C sg1	TTACGGGCCCTGATCATGGC	aagctgtttccagcttagctcttaaacGCCATGATCAGGGCCCGTAAgatcatttatctttcactgcgga
MRPL8 YJL063C sg2	TCTTCCACGTGCGGGTGTCT	aagctgtttccagcttagctcttaaacAGACACCCGCACGTGGAAGAgatcatttatctttcactgcgga
MRPL8 YJL063C sg3	ATATAGACGACAAAGTAGTA	aagctgtttccagcttagctcttaaacTACTACTTTGTCGTCTATATgatcatttatctttcactgcgga
MRPL8 YJL063C sg4	AAAGGGAGTCTTTACTATGG	aagctgtttccagcttagctcttaaacCCATAGTAAAGACTCCCTTTgatcatttatctttcactgcgga
MRPL8 YJL063C sg5	GATTTTTGCTCATTGTATAA	aagctgtttccagcttagctcttaaacTTATACAATGAGCAAAAATCgatcatttatctttcactgcgga
MRPL8 YJL063C sg6	AACTTTTCCCGCCTCGTACG	aagctgtttccagcttagctcttaaacCGTACGAGGCGGGAAAAGTTgatcatttatctttcactgcgga
MRPL8 YJL063C sg7	GTTGGTTAACAAGAACAAGT	aagctgtttccagcttagctcttaaacACTTGTTCTTGTTAACCAACgatcatttatctttcactgcgga
MRPL8 YJL063C sg8	CAAGCTAAAACAGCTTATAA	aagctgtttccagcttagctcttaaacTTATAAGCTGTTTTAGCTTGgatcatttatctttcactgcgga
MRPL8 YJL063C sg9	GCTACGCCAAGGAGAAAAAA	aagctgtttccagcttagctcttaaacTTTTTTCTCCTTGGCGTAGCgatcatttatctttcactgcgga
MRPL8 YJL063C sg10	GTCGAGCGCAACAATGACAG	aagctgtttccagcttagctcttaaacCTGTCATTGTTGCGCTCGACgatcatttatctttcactgcgga
MRPL8 YJL063C sg11	CTCTAGGGACAAGGCGCATA	aagctgtttccagcttagctcttaaacTATGCGCCTTGTCCCTAGAGgatcatttatctttcactgcgga
MRPL8 YJL063C sg12	TAGATTCATGCTGAAACAAC	aagctgtttccagcttagctcttaaacGTTGTTTCAGCATGAATCTAgatcatttatctttcactgcgga
YJL064W YJL064W sg1	AAAAGCCCATATCGAGTAAA	aagctgtttccagcttagctcttaaacTTTACTCGATATGGGCTTTTgatcatttatctttcactgcgga
YJL064W YJL064W sg2	TTAGGAGGTTACAAACGAAA	aagctgtttccagcttagctcttaaacTTTCGTTTGTAACCTCCTAAgatcatttatctttcactgcgga
YJL064W YJL064W sg3	TTTGTAACCTCCTAAATTCA	aagctgtttccagcttagctcttaaacTGAATTTAGGAGGTTACAAAgatcatttatctttcactgcgga
YJL064W YJL064W sg4	TTTATACGTTAATTAAGTAA	aagctgtttccagcttagctcttaaacTTACTTAATTAACGTATAAAgatcatttatctttcactgcgga
YJL064W YJL064W sg5	ACACAAGCACATTGCATAGA	aagctgtttccagcttagctcttaaacTCTATGCAATGTGCTTGTGTgatcatttatctttcactgcgga
YJL064W YJL064W sg6	AAGATCAATCTCGACAATGT	aagctgtttccagcttagctcttaaacACATTGTCGAGATTGATCTTgatcatttatctttcactgcgga
YJL064W YJL064W sg7	CGTATCGTTCACCACATAGG	aagctgtttccagcttagctcttaaacCCTATGTGGTGAACGATACGgatcatttatctttcactgcgga
YJL064W YJL064W sg8	GCGGAGTAAACTTCATTAGG	aagctgtttccagcttagctcttaaacCCTAATGAAGTTTACTCCGCgatcatttatctttcactgcgga
YJL064W YJL064W sg9	CACTTGTAGTATATCTAACT	aagctgtttccagcttagctcttaaacAGTTAGATATACTACAAGTGgatcatttatctttcactgcgga
YJL064W YJL064W sg10	TACCAACAACAAAGAATTTG	aagctgtttccagcttagctcttaaacCAAATTCTTTGTTGTTGGTAgatcatttatctttcactgcgga
YJL064W YJL064W sg11	AGCCTCAAATTCTTTGTTGT	aagctgtttccagcttagctcttaaacACAACAAAGAATTTGAGGCTgatcatttatctttcactgcgga
YJL064W YJL064W sg12	GCAATTGTGCACTCTTCTGA	aagctgtttccagcttagctcttaaacTCAGAAGAGTGCACAATTGCgatcatttatctttcactgcgga
DLS1 YJL065C sg1	ATGAGGCACTCGAAAACGAA	aagctgtttccagcttagctcttaaacTTCGTTTTCGAGTGCCTCATgatcatttatctttcactgcgga
DLS1 YJL065C sg2	GACGCAGGCACTTTTGAAGG	aagctgtttccagcttagctcttaaacCCTTCAAAAGTGCCTGCGTCgatcatttatctttcactgcgga
DLS1 YJL065C sg3	GAGGGTTTCTTCGTCTTCTT	aagctgtttccagcttagctcttaaacAAGAAGACGAAGAAACCCTCgatcatttatctttcactgcgga
DLS1 YJL065C sg4	GAAACCCTCCTCCTATGTCA	aagctgtttccagcttagctcttaaacTGACATAGGAGGAGGGTTTCgatcatttatctttcactgcgga
DLS1 YJL065C sg5	TTGTCATCTATATATTTACA	aagctgtttccagcttagctcttaaacTGTAAATATATAGATGACAAgatcatttatctttcactgcgga
DLS1 YJL065C sg6	TTTTCATTTTTTTCTCTAGT	aagctgtttccagcttagctcttaaacACTAGAGAAAAAAATGAAAAgatcatttatctttcactgcgga
DLS1 YJL065C sg7	AAACAAGAGAGAATAGCGTC	aagctgtttccagcttagctcttaaacGACGCTATTCTCTCTTGTTTgatcatttatctttcactgcgga
DLS1 YJL065C sg8	ATAGCTCGCTCGATGTGATC	aagctgtttccagcttagctcttaaacGATCACATCGAGCGAGCTATgatcatttatctttcactgcgga
DLS1 YJL065C sg9	ACAATGAACAACGAGACTAG	aagctgtttccagcttagctcttaaacCTAGTCTCGTTGTTCATTGTgatcatttatctttcactgcgga
DLS1 YJL065C sg10	GGTAACTTGGGCGAACACAG	aagctgtttccagcttagctcttaaacCTGTGTTCGCCCAAGTTACCgatcatttatctttcactgcgga
DLS1 YJL065C sg11	ATTCTCTGCACTTTTTCTAC	aagctgtttccagcttagctcttaaacGTAGAAAAAGTGCAGAGAATgatcatttatctttcactgcgga
DLS1 YJL065C sg12	TCCGAAGTGTCCATATATTC	aagctgtttccagcttagctcttaaacGAATATATGGACACTTCGGAgatcatttatctttcactgcgga
MPM1 YJL066C sg1	GATATACTACAAGTGTCATG	aagctgtttccagcttagctcttaaacCATGACACTTGTAGTATATCgatcatttatctttcactgcgga
MPM1 YJL066C sg2	CGTATCGTTCACCACATAGG	aagctgtttccagcttagctcttaaacCCTATGTGGTGAACGATACGgatcatttatctttcactgcgga
MPM1 YJL066C sg3	AAGATCAATCTCGACAATGT	aagctgtttccagcttagctcttaaacACATTGTCGAGATTGATCTTgatcatttatctttcactgcgga
MPM1 YJL066C sg4	ACACAAGCACATTGCATAGA	aagctgtttccagcttagctcttaaacTCTATGCAATGTGCTTGTGTgatcatttatctttcactgcgga
MPM1 YJL066C sg5	TTTATACGTTAATTAAGTAA	aagctgtttccagcttagctcttaaacTTACTTAATTAACGTATAAAgatcatttatctttcactgcgga
MPM1 YJL066C sg6	TTTGTAACCTCCTAAATTCA	aagctgtttccagcttagctcttaaacTGAATTTAGGAGGTTACAAAgatcatttatctttcactgcgga
MPM1 YJL066C sg7	TTAGGAGGTTACAAACGAAA	aagctgtttccagcttagctcttaaacTTTCGTTTGTAACCTCCTAAgatcatttatctttcactgcgga
MPM1 YJL066C sg8	GAAAAGGACAAGAAAGACAA	aagctgtttccagcttagctcttaaacTTGTCTTTCTTGTCCTTTTCgatcatttatctttcactgcgga
MPM1 YJL066C sg9	GACAAACCGTTTACTCGATA	aagctgtttccagcttagctcttaaacTATCGAGTAAACGGTTTGTCgatcatttatctttcactgcgga
MPM1 YJL066C sg10	TGACAATGATGCCAACACCA	aagctgtttccagcttagctcttaaacTGGTGTTGGCATCATTGTCAgatcatttatctttcactgcgga
MPM1 YJL066C sg11	CAAAGATCAAAAGTTCGCAA	aagctgtttccagcttagctcttaaacTTGCGAACTTTTGATCTTTGgatcatttatctttcactgcgga
MPM1 YJL066C sg12	TATCCCTTAACTTTGGAAAG	aagctgtttccagcttagctcttaaacCTTTCCAAAGTTAAGGGATAgatcatttatctttcactgcgga
YJL067W YJL067W sg1	GTTGGGATACGCTTATTTCT	aagctgtttccagcttagctcttaaacAGAAATAAGCGTATCCCAACgatcatttatctttcactgcgga
YJL067W YJL067W sg2	TCTTGGGCGTAATAGTGCTT	aagctgtttccagcttagctcttaaacAAGCACTATTACGCCCAAGAgatcatttatctttcactgcgga
YJL067W YJL067W sg3	ATTGACGTTCATGCTGGTCT	aagctgtttccagcttagctcttaaacAGACCAGCATGAACGTCAATgatcatttatctttcactgcgga
YJL067W YJL067W sg4	AAGGAATTTAGTGTCTGTGG	aagctgtttccagcttagctcttaaacCCACAGACACTAAATTCCTTgatcatttatctttcactgcgga
YJL067W YJL067W sg5	ATTCACATAGTTCAATATGA	aagctgtttccagcttagctcttaaacTCATATTGAACTATGTGAATgatcatttatctttcactgcgga
YJL067W YJL067W sg6	ATCTTTTGTGTGTGTGTGTG	aagctgtttccagcttagctcttaaacCACACACACACACAAAAGATgatcatttatctttcactgcgga
YJL067W YJL067W sg7	CGATTATGACCTTGCGCGTG	aagctgtttccagcttagctcttaaacCACGCGCAAGGTCATAATCGgatcatttatctttcactgcgga
YJL067W YJL067W sg8	ATAATCGTGCGATATATACA	aagctgtttccagcttagctcttaaacTGTATATATCGCACGATTATgatcatttatctttcactgcgga
YJL067W YJL067W sg9	TGTAAGATATGAGTAAAAAA	aagctgtttccagcttagctcttaaacTTTTTTACTCATATCTTACAgatcatttatctttcactgcgga
YJL067W YJL067W sg10	TCCCCAGGTGAAGCATAAAG	aagctgtttccagcttagctcttaaacCTTTATGCTTCACCTGGGGAgatcatttatctttcactgcgga
YJL067W YJL067W sg11	TTTATGCTTCACCTGGGGAC	aagctgtttccagcttagctcttaaacGTCCCCAGGTGAAGCATAAAgatcatttatctttcactgcgga
YJL067W YJL067W sg12	ACTGGAACCCTTGGAGGTAG	aagctgtttccagcttagctcttaaacCTACCTCCAAGGGTTCCAGTgatcatttatctttcactgcgga
YJL068C YJL068C sg1	GAAAAAATCTACTTTGACGA	aagctgtttccagcttagctcttaaacTCGTCAAAGTAGATTTTTTCgatcatttatctttcactgcgga
YJL068C YJL068C sg2	GGAACCCTTGGAGGTAGTGG	aagctgtttccagcttagctcttaaacCCACTACCTCCAAGGGTTCCgatcatttatctttcactgcgga
YJL068C YJL068C sg3	ACTACCACCACTACCTCCAA	aagctgtttccagcttagctcttaaacTTGGAGGTAGTGGTGGTAGTgatcatttatctttcactgcgga
YJL068C YJL068C sg4	TCCCCAGGTGAAGCATAAAG	aagctgtttccagcttagctcttaaacCTTTATGCTTCACCTGGGGAgatcatttatctttcactgcgga
YJL068C YJL068C sg5	GAGTGTTGACGAAGACAATT	aagctgtttccagcttagctcttaaacAATTGTCTTCGTCAACACTCgatcatttatctttcactgcgga
YJL068C YJL068C sg6	TGTAAGATATGAGTAAAAAA	aagctgtttccagcttagctcttaaacTTTTTTACTCATATCTTACAgatcatttatctttcactgcgga
YJL068C YJL068C sg7	ATAATCGTGCGATATATACA	aagctgtttccagcttagctcttaaacTGTATATATCGCACGATTATgatcatttatctttcactgcgga
YJL068C YJL068C sg8	CGATTATGACCTTGCGCGTG	aagctgtttccagcttagctcttaaacCACGCGCAAGGTCATAATCGgatcatttatctttcactgcgga
YJL068C YJL068C sg9	ATCTTTTGTGTGTGTGTGTG	aagctgtttccagcttagctcttaaacCACACACACACACAAAAGATgatcatttatctttcactgcgga
YJL068C YJL068C sg10	ATTCACATAGTTCAATATGA	aagctgtttccagcttagctcttaaacTCATATTGAACTATGTGAATgatcatttatctttcactgcgga
YJL068C YJL068C sg11	AAGGAATTTAGTGTCTGTGG	aagctgtttccagcttagctcttaaacCCACAGACACTAAATTCCTTgatcatttatctttcactgcgga
YJL068C YJL068C sg12	ATAGATATTGACGTTCATGC	aagctgtttccagcttagctcttaaacGCATGAACGTCAATATCTATgatcatttatctttcactgcgga
UTP18 YJL069C sg1	AGAGGCATCGCATTTCATTA	aagctgtttccagcttagctcttaaacTAATGAAATGCGATGCCTCTgatcatttatctttcactgcgga
UTP18 YJL069C sg2	TGTTTGGCCATTTTTTTCTA	aagctgtttccagcttagctcttaaacTAGAAAAAAATGGCCAAACAgatcatttatctttcactgcgga
UTP18 YJL069C sg3	AAACATAGTTATCCTTTCAA	aagctgtttccagcttagctcttaaacTTGAAAGGATAACTATGTTTgatcatttatctttcactgcgga
UTP18 YJL069C sg4	GCAATAGTAATGGAAGTTAC	aagctgtttccagcttagctcttaaacGTAACTTCCATTACTATTGCgatcatttatctttcactgcgga
UTP18 YJL069C sg5	CCATTACTATTGCTATTATG	aagctgtttccagcttagctcttaaacCATAATAGCAATAGTAATGGgatcatttatctttcactgcgga
UTP18 YJL069C sg6	TTTCATATTATTAAATTCGT	aagctgtttccagcttagctcttaaacACGAATTTAATAATATGAAAgatcatttatctttcactgcgga
UTP18 YJL069C sg7	CCAGAGTGATCGATGAGATG	aagctgtttccagcttagctcttaaacCATCTCATCGATCACTCTGGgatcatttatctttcactgcgga
UTP18 YJL069C sg8	CGATCACTCTGGTCCTGTTG	aagctgtttccagcttagctcttaaacCAACAGGACCAGAGTGATCGgatcatttatctttcactgcgga
UTP18 YJL069C sg9	TGTCATTGTCGCACTAATGT	aagctgtttccagcttagctcttaaacACATTAGTGCGACAATGACAgatcatttatctttcactgcgga
UTP18 YJL069C sg10	AGGTACGCTAACATTCATTG	aagctgtttccagcttagctcttaaacCAATGAATGTTAGCGTACCTgatcatttatctttcactgcgga
UTP18 YJL069C sg11	AGTAACTGTTCTTCTTCATC	aagctgtttccagcttagctcttaaacGATGAAGAAGAACAGTTACTgatcatttatctttcactgcgga
UTP18 YJL069C sg12	TTACTAGCCAAATTTGTATT	aagctgtttccagcttagctcttaaacAATACAAATTTGGCTAGTAAgatcatttatctttcactgcgga
YJL070C YJL070C sg1	TATAAATGGAAATTTAGTAG	aagctgtttccagcttagctcttaaacCTACTAAATTTCCATTTATAgatcatttatctttcactgcgga
YJL070C YJL070C sg2	TATCTAAGTTTGTCTATAAA	aagctgtttccagcttagctcttaaacTTTATAGACAAACTTAGATAgatcatttatctttcactgcgga
YJL070C YJL070C sg3	AATGACAGCAAGAAAAAAGT	aagctgtttccagcttagctcttaaacACTTTTTTCTTGCTGTCATTgatcatttatctttcactgcgga
YJL070C YJL070C sg4	ATATATTATATTTAATTTCT	aagctgtttccagcttagctcttaaacAGAAATTAAATATAATATATgatcatttatctttcactgcgga
YJL070C YJL070C sg5	TATAATATATGGAAAAAAAG	aagctgtttccagcttagctcttaaacCTTTTTTTCCATATATTATAgatcatttatctttcactgcgga
YJL070C YJL070C sg6	CTCTTACAGAGGATATTGAG	aagctgtttccagcttagctcttaaacCTCAATATCCTCTGTAAGAGgatcatttatctttcactgcgga
YJL070C YJL070C sg7	GATTTAGATAACTCTTACAG	aagctgtttccagcttagctcttaaacCTGTAAGAGTTATCTAAATCgatcatttatctttcactgcgga
YJL070C YJL070C sg8	ACTTTACTTATTCATCTCGC	aagctgtttccagcttagctcttaaacGCGAGATGAATAAGTAAAGTgatcatttatctttcactgcgga
YJL070C YJL070C sg9	CATCTCGCTGGGAATTATGC	aagctgtttccagcttagctcttaaacGCATAATTCCCAGCGAGATGgatcatttatctttcactgcgga
YJL070C YJL070C sg10	ATATTCGTCAAAGAGTAACG	aagctgtttccagcttagctcttaaacCGTTACTCTTTGACGAATATgatcatttatctttcactgcgga
YJL070C YJL070C sg11	TCTTTATTCTTCGTCTCATT	aagctgtttccagcttagctcttaaacAATGAGACGAAGAATAAAGAgatcatttatctttcactgcgga
YJL070C YJL070C sg12	GACGAAGAATAAAGAAGCCA	aagctgtttccagcttagctcttaaacTGGCTTCTTTATTCTTCGTCgatcatttatctttcactgcgga
ARG2 YJL071W sg1	TCATAGACGCATGTCACTAC	aagctgtttccagcttagctcttaaacGTAGTGACATGCGTCTATGAgatcatttatctttcactgcgga
ARG2 YJL071W sg2	TTATACTTAGAGAGGATCAA	aagctgtttccagcttagctcttaaacTTGATCCTCTCTAAGTATAAgatcatttatctttcactgcgga
ARG2 YJL071W sg3	CCTAAAGTGTAACTATGAAA	aagctgtttccagcttagctcttaaacTTTCATAGTTACACTTTAGGgatcatttatctttcactgcgga
ARG2 YJL071W sg4	CCATTTCATAGTTACACTTT	aagctgtttccagcttagctcttaaacAAAGTGTAACTATGAAATGGgatcatttatctttcactgcgga
ARG2 YJL071W sg5	GCGACTGATTTTTCATTAAA	aagctgtttccagcttagctcttaaacTTTAATGAAAAATCAGTCGCgatcatttatctttcactgcgga
ARG2 YJL071W sg6	TATCACAAGAAATTTCACGC	aagctgtttccagcttagctcttaaacGCGTGAAATTTCTTGTGATAgatcatttatctttcactgcgga
ARG2 YJL071W sg7	AGTCATCACTGATCTTCCCA	aagctgtttccagcttagctcttaaacTGGGAAGATCAGTGATGACTgatcatttatctttcactgcgga
ARG2 YJL071W sg8	AAGTTAACACATTTGAAGCT	aagctgtttccagcttagctcttaaacAGCTTCAAATGTGTTAACTTgatcatttatctttcactgcgga
ARG2 YJL071W sg9	CGGTTACTTTTATCATGTGG	aagctgtttccagcttagctcttaaacCCACATGATAAAAGTAACCGgatcatttatctttcactgcgga
ARG2 YJL071W sg10	AAGTTTTTTGAAGATGCATT	aagctgtttccagcttagctcttaaacAATGCATCTTCAAAAAACTTgatcatttatctttcactgcgga
ARG2 YJL071W sg11	CGGTTGTATTCAGAACTGAA	aagctgtttccagcttagctcttaaacTTCAGTTCTGAATACAACCGgatcatttatctttcactgcgga
ARG2 YJL071W sg12	CTTAGCCTCTCGTTTTGTAG	aagctgtttccagcttagctcttaaacCTACAAAACGAGAGGCTAAGgatcatttatctttcactgcgga
PSF2 YJL072C sg1	CGGTTACTTTTATCATGTGG	aagctgtttccagcttagctcttaaacCCACATGATAAAAGTAACCGgatcatttatctttcactgcgga
PSF2 YJL072C sg2	AAGTTAACACATTTGAAGCT	aagctgtttccagcttagctcttaaacAGCTTCAAATGTGTTAACTTgatcatttatctttcactgcgga
PSF2 YJL072C sg3	AGTCATCACTGATCTTCCCA	aagctgtttccagcttagctcttaaacTGGGAAGATCAGTGATGACTgatcatttatctttcactgcgga
PSF2 YJL072C sg4	TATCACAAGAAATTTCACGC	aagctgtttccagcttagctcttaaacGCGTGAAATTTCTTGTGATAgatcatttatctttcactgcgga
PSF2 YJL072C sg5	GCGACTGATTTTTCATTAAA	aagctgtttccagcttagctcttaaacTTTAATGAAAAATCAGTCGCgatcatttatctttcactgcgga
PSF2 YJL072C sg6	CCATTTCATAGTTACACTTT	aagctgtttccagcttagctcttaaacAAAGTGTAACTATGAAATGGgatcatttatctttcactgcgga
PSF2 YJL072C sg7	CCTAAAGTGTAACTATGAAA	aagctgtttccagcttagctcttaaacTTTCATAGTTACACTTTAGGgatcatttatctttcactgcgga
PSF2 YJL072C sg8	TTATACTTAGAGAGGATCAA	aagctgtttccagcttagctcttaaacTTGATCCTCTCTAAGTATAAgatcatttatctttcactgcgga
PSF2 YJL072C sg9	AAAGTCTGCTGCAAATGTGC	aagctgtttccagcttagctcttaaacGCACATTTGCAGCAGACTTTgatcatttatctttcactgcgga
PSF2 YJL072C sg10	ACAATGAACTGTATTTCTTC	aagctgtttccagcttagctcttaaacGAAGAAATACAGTTCATTGTgatcatttatctttcactgcgga
PSF2 YJL072C sg11	AGAAGAAATACAGTTCATTG	aagctgtttccagcttagctcttaaacCAATGAACTGTATTTCTTCTgatcatttatctttcactgcgga
PSF2 YJL072C sg12	TTTTTGGCGTGTTGTTATTC	aagctgtttccagcttagctcttaaacGAATAACAACACGCCAAAAAgatcatttatctttcactgcgga
JEM1 YJL073W sg1	ACTATTACCGTTACTCCAGC	aagctgtttccagcttagctcttaaacGCTGGAGTAACGGTAATAGTgatcatttatctttcactgcgga
JEM1 YJL073W sg2	GGTGAAACTGTTTAAAGATG	aagctgtttccagcttagctcttaaacCATCTTTAAACAGTTTCACCgatcatttatctttcactgcgga
JEM1 YJL073W sg3	AGGAAAAGACGCGACGCGTT	aagctgtttccagcttagctcttaaacAACGCGTCGCGTCTTTTCCTgatcatttatctttcactgcgga
JEM1 YJL073W sg4	ACCTAAAGAAAAAAAGTCTC	aagctgtttccagcttagctcttaaacGAGACTTTTTTTCTTTAGGTgatcatttatctttcactgcgga
JEM1 YJL073W sg5	TCCTAATAGTGAAATGTGAC	aagctgtttccagcttagctcttaaacGTCACATTTCACTATTAGGAgatcatttatctttcactgcgga
JEM1 YJL073W sg6	GAATAACTTATAAGCAGTTT	aagctgtttccagcttagctcttaaacAAACTGCTTATAAGTTATTCgatcatttatctttcactgcgga
JEM1 YJL073W sg7	CGCAACCAACTCCTTTCACT	aagctgtttccagcttagctcttaaacAGTGAAAGGAGTTGGTTGCGgatcatttatctttcactgcgga
JEM1 YJL073W sg8	GGTTGCGAGAAGGGCCCAGA	aagctgtttccagcttagctcttaaacTCTGGGCCCTTCTCGCAACCgatcatttatctttcactgcgga
JEM1 YJL073W sg9	CGTTTCGTAGACGTTAAGAT	aagctgtttccagcttagctcttaaacATCTTAACGTCTACGAAACGgatcatttatctttcactgcgga
JEM1 YJL073W sg10	ACGAAGTATGATACTGATCT	aagctgtttccagcttagctcttaaacAGATCAGTATCATACTTCGTgatcatttatctttcactgcgga
JEM1 YJL073W sg11	TTAGAAGCCGATATCAGTAC	aagctgtttccagcttagctcttaaacGTACTGATATCGGCTTCTAAgatcatttatctttcactgcgga
JEM1 YJL073W sg12	GGCTTCTAAGTTATGTGATT	aagctgtttccagcttagctcttaaacAATCACATAACTTAGAAGCCgatcatttatctttcactgcgga
SMC3 YJL074C sg1	CAGAAGGTTTCATTCATTGT	aagctgtttccagcttagctcttaaacACAATGAATGAAACCTTCTGgatcatttatctttcactgcgga
SMC3 YJL074C sg2	TTATTCCAAGTGAAAGGAGT	aagctgtttccagcttagctcttaaacACTCCTTTCACTTGGAATAAgatcatttatctttcactgcgga
SMC3 YJL074C sg3	GAATAACTTATAAGCAGTTT	aagctgtttccagcttagctcttaaacAAACTGCTTATAAGTTATTCgatcatttatctttcactgcgga
SMC3 YJL074C sg4	TCCTAATAGTGAAATGTGAC	aagctgtttccagcttagctcttaaacGTCACATTTCACTATTAGGAgatcatttatctttcactgcgga
SMC3 YJL074C sg5	TCCTGAGACTTTTTTTCTTT	aagctgtttccagcttagctcttaaacAAAGAAAAAAAGTCTCAGGAgatcatttatctttcactgcgga
SMC3 YJL074C sg6	AGGAAAAGACGCGACGCGTT	aagctgtttccagcttagctcttaaacAACGCGTCGCGTCTTTTCCTgatcatttatctttcactgcgga
SMC3 YJL074C sg7	GGTGAAACTGTTTAAAGATG	aagctgtttccagcttagctcttaaacCATCTTTAAACAGTTTCACCgatcatttatctttcactgcgga
SMC3 YJL074C sg8	AAGACGACCTGCTGGAGTAA	aagctgtttccagcttagctcttaaacTTACTCCAGCAGGTCGTCTTgatcatttatctttcactgcgga
SMC3 YJL074C sg9	CGTCTGCAATGTATATCAAA	aagctgtttccagcttagctcttaaacTTTGATATACATTGCAGACGgatcatttatctttcactgcgga
SMC3 YJL074C sg10	AATAATGGTTTCGTTCCTGT	aagctgtttccagcttagctcttaaacACAGGAACGAAACCATTATTgatcatttatctttcactgcgga
SMC3 YJL074C sg11	CCAATAATAACATTCTGATG	aagctgtttccagcttagctcttaaacCATCAGAATGTTATTATTGGgatcatttatctttcactgcgga
SMC3 YJL074C sg12	ATTCGATTTACCTGAACCAT	aagctgtttccagcttagctcttaaacATGGTTCAGGTAAATCGAATgatcatttatctttcactgcgga
APQ13 YJL075C sg1	AATTCCAATATAGGAGACAA	aagctgtttccagcttagctcttaaacTTGTCTCCTATATTGGAATTgatcatttatctttcactgcgga
APQ13 YJL075C sg2	ATTTTTTAAAATTCCAATAT	aagctgtttccagcttagctcttaaacATATTGGAATTTTAAAAAATgatcatttatctttcactgcgga
APQ13 YJL075C sg3	ATTACCATTGTCTCCTATAT	aagctgtttccagcttagctcttaaacATATAGGAGACAATGGTAATgatcatttatctttcactgcgga
APQ13 YJL075C sg4	TACGTCGAATTATCAAAGCT	aagctgtttccagcttagctcttaaacAGCTTTGATAATTCGACGTAgatcatttatctttcactgcgga
APQ13 YJL075C sg5	TACCTCTTTTCCCAGCAAGC	aagctgtttccagcttagctcttaaacGCTTGCTGGGAAAAGAGGTAgatcatttatctttcactgcgga
APQ13 YJL075C sg6	TTACCTCTTTTCCCAGCAAG	aagctgtttccagcttagctcttaaacCTTGCTGGGAAAAGAGGTAAgatcatttatctttcactgcgga
APQ13 YJL075C sg7	TAAAGAAGTTGCCCGCTTGC	aagctgtttccagcttagctcttaaacGCAAGCGGGCAACTTCTTTAgatcatttatctttcactgcgga
APQ13 YJL075C sg8	AAAGAAGTTGCCCGCTTGCT	aagctgtttccagcttagctcttaaacAGCAAGCGGGCAACTTCTTTgatcatttatctttcactgcgga
APQ13 YJL075C sg9	TGCCCGCTTGCTGGGAAAAG	aagctgtttccagcttagctcttaaacCTTTTCCCAGCAAGCGGGCAgatcatttatctttcactgcgga
APQ13 YJL075C sg10	GAAAAGAGGTAAATAAGAAT	aagctgtttccagcttagctcttaaacATTCTTATTTACCTCTTTTCgatcatttatctttcactgcgga
APQ13 YJL075C sg11	TGTATTCTACTGAGACTTTC	aagctgtttccagcttagctcttaaacGAAAGTCTCAGTAGAATACAgatcatttatctttcactgcgga
NET1 YJL076W sg1	TTCTGACTCTTCACCAATCA	aagctgtttccagcttagctcttaaacTGATTGGTGAAGAGTCAGAAgatcatttatctttcactgcgga
NET1 YJL076W sg2	CGTACACGTACATATCAAAT	aagctgtttccagcttagctcttaaacATTTGATATGTACGTGTACGgatcatttatctttcactgcgga
NET1 YJL076W sg3	AAATAAGATTTGTTTCTCGT	aagctgtttccagcttagctcttaaacACGAGAAACAAATCTTATTTgatcatttatctttcactgcgga
NET1 YJL076W sg4	GAAAAAAAGTTCAAAACATG	aagctgtttccagcttagctcttaaacCATGTTTTGAACTTTTTTTCgatcatttatctttcactgcgga
NET1 YJL076W sg5	TGAACTTTTTTTCTTTTTCA	aagctgtttccagcttagctcttaaacTGAAAAAGAAAAAAAGTTCAgatcatttatctttcactgcgga
NET1 YJL076W sg6	ACTAGGGATTCGATCAGCTC	aagctgtttccagcttagctcttaaacGAGCTGATCGAATCCCTAGTgatcatttatctttcactgcgga
NET1 YJL076W sg7	TTTCAGGCGAACCGAGACTA	aagctgtttccagcttagctcttaaacTAGTCTCGGTTCGCCTGAAAgatcatttatctttcactgcgga
NET1 YJL076W sg8	AATCGACTTCTCTCTGTTTC	aagctgtttccagcttagctcttaaacGAAACAGAGAGAAGTCGATTgatcatttatctttcactgcgga
NET1 YJL076W sg9	CTTGTACATAGAAGGAGGCA	aagctgtttccagcttagctcttaaacTGCCTCCTTCTATGTACAAGgatcatttatctttcactgcgga
NET1 YJL076W sg10	TTCTATGTACAAGCTACAAG	aagctgtttccagcttagctcttaaacCTTGTAGCTTGTACATAGAAgatcatttatctttcactgcgga
NET1 YJL076W sg11	GGTCCGTAGCCAAACTGTAT	aagctgtttccagcttagctcttaaacATACAGTTTGGCTACGGACCgatcatttatctttcactgcgga
NET1 YJL076W sg12	TGGCAACAATTGAGAAGATT	aagctgtttccagcttagctcttaaacAATCTTCTCAATTGTTGCCAgatcatttatctttcactgcgga
ICS3 YJL077C sg1	TGCGCCATATTAGTTCTGTT	aagctgtttccagcttagctcttaaacAACAGAACTAATATGGCGCAgatcatttatctttcactgcgga
ICS3 YJL077C sg2	TGGCAACAATTGAGAAGATT	aagctgtttccagcttagctcttaaacAATCTTCTCAATTGTTGCCAgatcatttatctttcactgcgga
ICS3 YJL077C sg3	GGTCCGTAGCCAAACTGTAT	aagctgtttccagcttagctcttaaacATACAGTTTGGCTACGGACCgatcatttatctttcactgcgga
ICS3 YJL077C sg4	TTCTATGTACAAGCTACAAG	aagctgtttccagcttagctcttaaacCTTGTAGCTTGTACATAGAAgatcatttatctttcactgcgga
ICS3 YJL077C sg5	CTTGTACATAGAAGGAGGCA	aagctgtttccagcttagctcttaaacTGCCTCCTTCTATGTACAAGgatcatttatctttcactgcgga
ICS3 YJL077C sg6	AATCGACTTCTCTCTGTTTC	aagctgtttccagcttagctcttaaacGAAACAGAGAGAAGTCGATTgatcatttatctttcactgcgga
ICS3 YJL077C sg7	ACTAGGGATTCGATCAGCTC	aagctgtttccagcttagctcttaaacGAGCTGATCGAATCCCTAGTgatcatttatctttcactgcgga
ICS3 YJL077C sg8	TGAACTTTTTTTCTTTTTCA	aagctgtttccagcttagctcttaaacTGAAAAAGAAAAAAAGTTCAgatcatttatctttcactgcgga
ICS3 YJL077C sg9	GAAAAAAAGTTCAAAACATG	aagctgtttccagcttagctcttaaacCATGTTTTGAACTTTTTTTCgatcatttatctttcactgcgga
ICS3 YJL077C sg10	AAATAAGATTTGTTTCTCGT	aagctgtttccagcttagctcttaaacACGAGAAACAAATCTTATTTgatcatttatctttcactgcgga
ICS3 YJL077C sg11	CGTACACGTACATATCAAAT	aagctgtttccagcttagctcttaaacATTTGATATGTACGTGTACGgatcatttatctttcactgcgga
ICS3 YJL077C sg12	TTCTGACTCTTCACCAATCA	aagctgtttccagcttagctcttaaacTGATTGGTGAAGAGTCAGAAgatcatttatctttcactgcgga
YJL077W-A YJL077W-A sg1	GAGGAACGCGTCGCTATTGT	aagctgtttccagcttagctcttaaacACAATAGCGACGCGTTCCTCgatcatttatctttcactgcgga
YJL077W-A YJL077W-A sg2	GGTATAGGAAACTTGAAGAG	aagctgtttccagcttagctcttaaacCTCTTCAAGTTTCCTATACCgatcatttatctttcactgcgga
YJL077W-A YJL077W-A sg3	CCGAGCTTAACACAACACAA	aagctgtttccagcttagctcttaaacTTGTGTTGTGTTAAGCTCGGgatcatttatctttcactgcgga
YJL077W-A YJL077W-A sg4	CGTGCTCTGGTATCTCGATT	aagctgtttccagcttagctcttaaacAATCGAGATACCAGAGCACGgatcatttatctttcactgcgga
YJL077W-A YJL077W-A sg5	GATCTCCTCTCCGATGCACT	aagctgtttccagcttagctcttaaacAGTGCATCGGAGAGGAGATCgatcatttatctttcactgcgga
YJL077W-A YJL077W-A sg6	TGCATCGGAGAGGAGATCCG	aagctgtttccagcttagctcttaaacCGGATCTCCTCTCCGATGCAgatcatttatctttcactgcgga
YJL077W-A YJL077W-A sg7	TCCTGTTCGAATTACGAAAT	aagctgtttccagcttagctcttaaacATTTCGTAATTCGAACAGGAgatcatttatctttcactgcgga
YJL077W-A YJL077W-A sg8	ACAGGAGTATTTCGCTGCAG	aagctgtttccagcttagctcttaaacCTGCAGCGAAATACTCCTGTgatcatttatctttcactgcgga
YJL077W-A YJL077W-A sg9	GAATTACTGTTTGTAGACGA	aagctgtttccagcttagctcttaaacTCGTCTACAAACAGTAATTCgatcatttatctttcactgcgga
YJL077W-A YJL077W-A sg10	TTCCCCTTGAACGCTATCCC	aagctgtttccagcttagctcttaaacGGGATAGCGTTCAAGGGGAAgatcatttatctttcactgcgga
YJL077W-A YJL077W-A sg11	CAAGGGGAAAGACATGGTTA	aagctgtttccagcttagctcttaaacTAACCATGTCTTTCCCCTTGgatcatttatctttcactgcgga
YJL077W-A YJL077W-A sg12	TTTTTCGTTGAGTAAAGTTC	aagctgtttccagcttagctcttaaacGAACTTTACTCAACGAAAAAgatcatttatctttcactgcgga
YJL077W-B YJL077W-B sg1	ACGCATTCCGATGGCCCATA	aagctgtttccagcttagctcttaaacTATGGGCCATCGGAATGCGTgatcatttatctttcactgcgga
YJL077W-B YJL077W-B sg2	GCCGACCAATATGATTGTTC	aagctgtttccagcttagctcttaaacGAACAATCATATTGGTCGGCgatcatttatctttcactgcgga
YJL077W-B YJL077W-B sg3	ACCCGAACAATCATATTGGT	aagctgtttccagcttagctcttaaacACCAATATGATTGTTCGGGTgatcatttatctttcactgcgga
YJL077W-B YJL077W-B sg4	GTCGGCGTAGTTCTGCGCAT	aagctgtttccagcttagctcttaaacATGCGCAGAACTACGCCGACgatcatttatctttcactgcgga
YJL077W-B YJL077W-B sg5	AGAGTGTCGGACCAGGTGAG	aagctgtttccagcttagctcttaaacCTCACCTGGTCCGACACTCTgatcatttatctttcactgcgga
YJL077W-B YJL077W-B sg6	AGCACATCGCTCTCGAAGTT	aagctgtttccagcttagctcttaaacAACTTCGAGAGCGATGTGCTgatcatttatctttcactgcgga
YJL077W-B YJL077W-B sg7	TTTCCAATATCAGTTCTGCT	aagctgtttccagcttagctcttaaacAGCAGAACTGATATTGGAAAgatcatttatctttcactgcgga
YJL077W-B YJL077W-B sg8	TAAAACGAAAACGCTTATGC	aagctgtttccagcttagctcttaaacGCATAAGCGTTTTCGTTTTAgatcatttatctttcactgcgga
YJL077W-B YJL077W-B sg9	TTAAGTTGTTTTAAGTTGTT	aagctgtttccagcttagctcttaaacAACAACTTAAAACAACTTAAgatcatttatctttcactgcgga
YJL077W-B YJL077W-B sg10	GGTAGTTGCCAAACCAATAT	aagctgtttccagcttagctcttaaacATATTGGTTTGGCAACTACCgatcatttatctttcactgcgga
YJL077W-B YJL077W-B sg11	GTTTTTAGCTTCTTGCTTTT	aagctgtttccagcttagctcttaaacAAAAGCAAGAAGCTAAAAACgatcatttatctttcactgcgga
YJL077W-B YJL077W-B sg12	ACAGTTCTCATGTTTCAACT	aagctgtttccagcttagctcttaaacAGTTGAAACATGAGAACTGTgatcatttatctttcactgcgga
PRY3 YJL078C sg1	TGTTCGTCTTTCGTATATTG	aagctgtttccagcttagctcttaaacCAATATACGAAAGACGAACAgatcatttatctttcactgcgga
PRY3 YJL078C sg2	GGTTAATTCAACAACAAATA	aagctgtttccagcttagctcttaaacTATTTGTTGTTGAATTAACCgatcatttatctttcactgcgga
PRY3 YJL078C sg3	GGCAGGGACCCAGCAACGGA	aagctgtttccagcttagctcttaaacTCCGTTGCTGGGTCCCTGCCgatcatttatctttcactgcgga
PRY3 YJL078C sg4	AAACATGAGAACTGTTTCAT	aagctgtttccagcttagctcttaaacATGAAACAGTTCTCATGTTTgatcatttatctttcactgcgga
PRY3 YJL078C sg5	ACAGTTCTCATGTTTCAACT	aagctgtttccagcttagctcttaaacAGTTGAAACATGAGAACTGTgatcatttatctttcactgcgga
PRY3 YJL078C sg6	GTTTTTAGCTTCTTGCTTTT	aagctgtttccagcttagctcttaaacAAAAGCAAGAAGCTAAAAACgatcatttatctttcactgcgga
PRY3 YJL078C sg7	GGTAGTTGCCAAACCAATAT	aagctgtttccagcttagctcttaaacATATTGGTTTGGCAACTACCgatcatttatctttcactgcgga
PRY3 YJL078C sg8	TTAAGTTGTTTTAAGTTGTT	aagctgtttccagcttagctcttaaacAACAACTTAAAACAACTTAAgatcatttatctttcactgcgga
PRY3 YJL078C sg9	TAAAACGAAAACGCTTATGC	aagctgtttccagcttagctcttaaacGCATAAGCGTTTTCGTTTTAgatcatttatctttcactgcgga
PRY3 YJL078C sg10	TTTCCAATATCAGTTCTGCT	aagctgtttccagcttagctcttaaacAGCAGAACTGATATTGGAAAgatcatttatctttcactgcgga
PRY3 YJL078C sg11	AAACGTGGTTTGTGCCTTGA	aagctgtttccagcttagctcttaaacTCAAGGCACAAACCACGTTTgatcatttatctttcactgcgga
PRY3 YJL078C sg12	AGCACATCGCTCTCGAAGTT	aagctgtttccagcttagctcttaaacAACTTCGAGAGCGATGTGCTgatcatttatctttcactgcgga
PRY1 YJL079C sg1	GGTGGGTTTATATATGGTAT	aagctgtttccagcttagctcttaaacATACCATATATAAACCCACCgatcatttatctttcactgcgga
PRY1 YJL079C sg2	AATTTCGGGTTCGTTAACAG	aagctgtttccagcttagctcttaaacCTGTTAACGAACCCGAAATTgatcatttatctttcactgcgga
PRY1 YJL079C sg3	AAGAATAAATAATACAATTT	aagctgtttccagcttagctcttaaacAAATTGTATTATTTATTCTTgatcatttatctttcactgcgga
PRY1 YJL079C sg4	TTCTATTCTGAAAACAAGCA	aagctgtttccagcttagctcttaaacTGCTTGTTTTCAGAATAGAAgatcatttatctttcactgcgga
PRY1 YJL079C sg5	TAGACCTAACGGTAGCAACT	aagctgtttccagcttagctcttaaacAGTTGCTACCGTTAGGTCTAgatcatttatctttcactgcgga
PRY1 YJL079C sg6	CAATCCTAGTTGCTACCGTT	aagctgtttccagcttagctcttaaacAACGGTAGCAACTAGGATTGgatcatttatctttcactgcgga
PRY1 YJL079C sg7	TCAATTCATTCTTTTTTTAT	aagctgtttccagcttagctcttaaacATAAAAAAAGAATGAATTGAgatcatttatctttcactgcgga
PRY1 YJL079C sg8	GAAAAAGTAATATCAAAGAG	aagctgtttccagcttagctcttaaacCTCTTTGATATTACTTTTTCgatcatttatctttcactgcgga
PRY1 YJL079C sg9	GTTTCATGATTTATCAATTA	aagctgtttccagcttagctcttaaacTAATTGATAAATCATGAAACgatcatttatctttcactgcgga
PRY1 YJL079C sg10	TGCAGACGTGGCTAAGGCGG	aagctgtttccagcttagctcttaaacCCGCCTTAGCCACGTCTGCAgatcatttatctttcactgcgga
PRY1 YJL079C sg11	GTGTTCAGTGACAGTAACAA	aagctgtttccagcttagctcttaaacTTGTTACTGTCACTGAACACgatcatttatctttcactgcgga
PRY1 YJL079C sg12	TGTCACTGAACACGCCCATG	aagctgtttccagcttagctcttaaacCATGGGCGTGTTCAGTGACAgatcatttatctttcactgcgga
SCP160 YJL080C sg1	TAGCTCTTAAAGACTTGCAA	aagctgtttccagcttagctcttaaacTTGCAAGTCTTTAAGAGCTAgatcatttatctttcactgcgga
SCP160 YJL080C sg2	CAGAACTTCCTTCGAAACAT	aagctgtttccagcttagctcttaaacATGTTTCGAAGGAAGTTCTGgatcatttatctttcactgcgga
SCP160 YJL080C sg3	ATAAAAGACAGCAATTTCAA	aagctgtttccagcttagctcttaaacTTGAAATTGCTGTCTTTTATgatcatttatctttcactgcgga
SCP160 YJL080C sg4	TTTATCTAGCATAATTTTTA	aagctgtttccagcttagctcttaaacTAAAAATTATGCTAGATAAAgatcatttatctttcactgcgga
SCP160 YJL080C sg5	GGTAACCAAAAGACAATAGA	aagctgtttccagcttagctcttaaacTCTATTGTCTTTTGGTTACCgatcatttatctttcactgcgga
SCP160 YJL080C sg6	TGGGAAGTATATTTTAAGCG	aagctgtttccagcttagctcttaaacCGCTTAAAATATACTTCCCAgatcatttatctttcactgcgga
SCP160 YJL080C sg7	ATAATGGAAGGAGGGGGTGT	aagctgtttccagcttagctcttaaacACACCCCCTCCTTCCATTATgatcatttatctttcactgcgga
SCP160 YJL080C sg8	TTCAGACATTGCAGTTATAA	aagctgtttccagcttagctcttaaacTTATAACTGCAATGTCTGAAgatcatttatctttcactgcgga
SCP160 YJL080C sg9	GATCCTTCGACAGTGGAAGG	aagctgtttccagcttagctcttaaacCCTTCCACTGTCGAAGGATCgatcatttatctttcactgcgga
SCP160 YJL080C sg10	TGGCGAATCAATGGTAGTTA	aagctgtttccagcttagctcttaaacTAACTACCATTGATTCGCCAgatcatttatctttcactgcgga
SCP160 YJL080C sg11	ATAGTGGAGGCAGTAGTACT	aagctgtttccagcttagctcttaaacAGTACTACTGCCTCCACTATgatcatttatctttcactgcgga
SCP160 YJL080C sg12	TTCAGCGGTAGCAGCAATAG	aagctgtttccagcttagctcttaaacCTATTGCTGCTACCGCTGAAgatcatttatctttcactgcgga
ARP4 YJL081C sg1	CCGGTGAAATGGTTTTGAAA	aagctgtttccagcttagctcttaaacTTTCAAAACCATTTCACCGGgatcatttatctttcactgcgga
ARP4 YJL081C sg2	AAATCTATATTGAAAAAAAT	aagctgtttccagcttagctcttaaacATTTTTTTCAATATAGATTTgatcatttatctttcactgcgga
ARP4 YJL081C sg3	ATTTTTTTCAATATAGATTT	aagctgtttccagcttagctcttaaacAAATCTATATTGAAAAAAATgatcatttatctttcactgcgga
ARP4 YJL081C sg4	GTACACATCGTAGATATTAA	aagctgtttccagcttagctcttaaacTTAATATCTACGATGTGTACgatcatttatctttcactgcgga
ARP4 YJL081C sg5	ACTTCAAAATAGCTTTAAAT	aagctgtttccagcttagctcttaaacATTTAAAGCTATTTTGAAGTgatcatttatctttcactgcgga
ARP4 YJL081C sg6	AGTAACACGAACATAAGAAA	aagctgtttccagcttagctcttaaacTTTCTTATGTTCGTGTTACTgatcatttatctttcactgcgga
ARP4 YJL081C sg7	CTTTTTTTGCCTAAAATCCT	aagctgtttccagcttagctcttaaacAGGATTTTAGGCAAAAAAAGgatcatttatctttcactgcgga
ARP4 YJL081C sg8	AAAAAAGAGTCTTCGTTATA	aagctgtttccagcttagctcttaaacTATAACGAAGACTCTTTTTTgatcatttatctttcactgcgga
ARP4 YJL081C sg9	ATAAACTTGCAAAGCAGCAT	aagctgtttccagcttagctcttaaacATGCTGCTTTGCAAGTTTATgatcatttatctttcactgcgga
ARP4 YJL081C sg10	AATGCTGCTTTGCAAGTTTA	aagctgtttccagcttagctcttaaacTAAACTTGCAAAGCAGCATTgatcatttatctttcactgcgga
ARP4 YJL081C sg11	TCCGCAGTAGTCATTGATCC	aagctgtttccagcttagctcttaaacGGATCAATGACTACTGCGGAgatcatttatctttcactgcgga
ARP4 YJL081C sg12	ACAACAAATATTGGCTATTC	aagctgtttccagcttagctcttaaacGAATAGCCAATATTTGTTGTgatcatttatctttcactgcgga
IML2 YJL082W sg1	ATAGGGGGTGGGGGTACCGC	aagctgtttccagcttagctcttaaacGCGGTACCCCCACCCCCTATgatcatttatctttcactgcgga
IML2 YJL082W sg2	GTACCCCCACCCCCTATCTT	aagctgtttccagcttagctcttaaacAAGATAGGGGGTGGGGGTACgatcatttatctttcactgcgga
IML2 YJL082W sg3	TATTTTCTAATTTCGTCCCT	aagctgtttccagcttagctcttaaacAGGGACGAAATTAGAAAATAgatcatttatctttcactgcgga
IML2 YJL082W sg4	AAATAAATTTAGTAATACAA	aagctgtttccagcttagctcttaaacTTGTATTACTAAATTTATTTgatcatttatctttcactgcgga
IML2 YJL082W sg5	AGAATGAGTGAAAAGAGCAT	aagctgtttccagcttagctcttaaacATGCTCTTTTCACTCATTCTgatcatttatctttcactgcgga
IML2 YJL082W sg6	TACTGATAGAAATATGCAAA	aagctgtttccagcttagctcttaaacTTTGCATATTTCTATCAGTAgatcatttatctttcactgcgga
IML2 YJL082W sg7	CTATCAGGTAATTCCTATAC	aagctgtttccagcttagctcttaaacGTATAGGAATTACCTGATAGgatcatttatctttcactgcgga
IML2 YJL082W sg8	AGAAAGAAATAGAACATAAT	aagctgtttccagcttagctcttaaacATTATGTTCTATTTCTTTCTgatcatttatctttcactgcgga
IML2 YJL082W sg9	TCTTCTACTATCTTTCGTTT	aagctgtttccagcttagctcttaaacAAACGAAAGATAGTAGAAGAgatcatttatctttcactgcgga
IML2 YJL082W sg10	TAGAAGATGTTTAGAGTATT	aagctgtttccagcttagctcttaaacAATACTCTAAACATCTTCTAgatcatttatctttcactgcgga
IML2 YJL082W sg11	TCAAAGGGTAATCAATCTTC	aagctgtttccagcttagctcttaaacGAAGATTGATTACCCTTTGAgatcatttatctttcactgcgga
IML2 YJL082W sg12	GACAAAACAGGTTCTGAAGC	aagctgtttccagcttagctcttaaacGCTTCAGAACCTGTTTTGTCgatcatttatctttcactgcgga
TAX4 YJL083W sg1	GCAATATGGTTTGGTCTTAA	aagctgtttccagcttagctcttaaacTTAAGACCAAACCATATTGCgatcatttatctttcactgcgga
TAX4 YJL083W sg2	AACAATAATGATACAAATAC	aagctgtttccagcttagctcttaaacGTATTTGTATCATTATTGTTgatcatttatctttcactgcgga
TAX4 YJL083W sg3	TTATAATTGAGAATGAAGAA	aagctgtttccagcttagctcttaaacTTCTTCATTCTCAATTATAAgatcatttatctttcactgcgga
TAX4 YJL083W sg4	TTTTTTGCTTTTTTTCTTTT	aagctgtttccagcttagctcttaaacAAAAGAAAAAAAGCAAAAAAgatcatttatctttcactgcgga
TAX4 YJL083W sg5	ACCAATTTATTGATGTCGAA	aagctgtttccagcttagctcttaaacTTCGACATCAATAAATTGGTgatcatttatctttcactgcgga
TAX4 YJL083W sg6	TCCGTTCGACATCAATAAAT	aagctgtttccagcttagctcttaaacATTTATTGATGTCGAACGGAgatcatttatctttcactgcgga
TAX4 YJL083W sg7	CTCTTCATCAATTACTAAAA	aagctgtttccagcttagctcttaaacTTTTAGTAATTGATGAAGAGgatcatttatctttcactgcgga
TAX4 YJL083W sg8	AGTGCGGGATGGCCTATACA	aagctgtttccagcttagctcttaaacTGTATAGGCCATCCCGCACTgatcatttatctttcactgcgga
TAX4 YJL083W sg9	AATGCATTTATACAAACGTC	aagctgtttccagcttagctcttaaacGACGTTTGTATAAATGCATTgatcatttatctttcactgcgga
TAX4 YJL083W sg10	TTCCGGAATGCTTTTTTTTG	aagctgtttccagcttagctcttaaacCAAAAAAAAGCATTCCGGAAgatcatttatctttcactgcgga
TAX4 YJL083W sg11	TTCCGGAAATCTCTCCGTGG	aagctgtttccagcttagctcttaaacCCACGGAGAGATTTCCGGAAgatcatttatctttcactgcgga
TAX4 YJL083W sg12	GAGCAGCAGTTAAAGAATCT	aagctgtttccagcttagctcttaaacAGATTCTTTAACTGCTGCTCgatcatttatctttcactgcgga
ALY2 YJL084C sg1	TTCTGCTAAATGTCTTTCAT	aagctgtttccagcttagctcttaaacATGAAAGACATTTAGCAGAAgatcatttatctttcactgcgga
ALY2 YJL084C sg2	TCCTTTATTAAAACATTCTC	aagctgtttccagcttagctcttaaacGAGAATGTTTTAATAAAGGAgatcatttatctttcactgcgga
ALY2 YJL084C sg3	TTTCCCAAATTGGACCATAT	aagctgtttccagcttagctcttaaacATATGGTCCAATTTGGGAAAgatcatttatctttcactgcgga
ALY2 YJL084C sg4	CCTATTCTTAAAAGACGAAA	aagctgtttccagcttagctcttaaacTTTCGTCTTTTAAGAATAGGgatcatttatctttcactgcgga
ALY2 YJL084C sg5	CCTTTTCGTCTTTTAAGAAT	aagctgtttccagcttagctcttaaacATTCTTAAAAGACGAAAAGGgatcatttatctttcactgcgga
ALY2 YJL084C sg6	AGTATTGAGAGAGACTAAAA	aagctgtttccagcttagctcttaaacTTTTAGTCTCTCTCAATACTgatcatttatctttcactgcgga
ALY2 YJL084C sg7	TTTCAACGTTAAAAAAATAA	aagctgtttccagcttagctcttaaacTTATTTTTTTAACGTTGAAAgatcatttatctttcactgcgga
ALY2 YJL084C sg8	TGATCTACAATGAGAAAGGC	aagctgtttccagcttagctcttaaacGCCTTTCTCATTGTAGATCAgatcatttatctttcactgcgga
ALY2 YJL084C sg9	GATGAGATAGATTGGTCCAT	aagctgtttccagcttagctcttaaacATGGACCAATCTATCTCATCgatcatttatctttcactgcgga
ALY2 YJL084C sg10	TCCTTTTCCATGGGAAACAA	aagctgtttccagcttagctcttaaacTTGTTTCCCATGGAAAAGGAgatcatttatctttcactgcgga
ALY2 YJL084C sg11	TCCATTGTTTCCCATGGAAA	aagctgtttccagcttagctcttaaacTTTCCATGGGAAACAATGGAgatcatttatctttcactgcgga
ALY2 YJL084C sg12	CCCCCTCGATGCTACACCCT	aagctgtttccagcttagctcttaaacAGGGTGTAGCATCGAGGGGGgatcatttatctttcactgcgga
EXO70 YJL085W sg1	CGAAGCAATTCTCAACAGAA	aagctgtttccagcttagctcttaaacTTCTGTTGAGAATTGCTTCGgatcatttatctttcactgcgga
EXO70 YJL085W sg2	GCTCTTCTGTATACTTTCTT	aagctgtttccagcttagctcttaaacAAGAAAGTATACAGAAGAGCgatcatttatctttcactgcgga
EXO70 YJL085W sg3	TCATAGTGAAATTTTATCAA	aagctgtttccagcttagctcttaaacTTGATAAAATTTCACTATGAgatcatttatctttcactgcgga
EXO70 YJL085W sg4	TTTATCAATGGAAAAGTACG	aagctgtttccagcttagctcttaaacCGTACTTTTCCATTGATAAAgatcatttatctttcactgcgga
EXO70 YJL085W sg5	AAAGTACGCGGCCGGCCCGC	aagctgtttccagcttagctcttaaacGCGGGCCGGCCGCGTACTTTgatcatttatctttcactgcgga
EXO70 YJL085W sg6	CTTTAAGGGTACATTCACCT	aagctgtttccagcttagctcttaaacAGGTGAATGTACCCTTAAAGgatcatttatctttcactgcgga
EXO70 YJL085W sg7	TATTCACTGCCAGCACTTTA	aagctgtttccagcttagctcttaaacTAAAGTGCTGGCAGTGAATAgatcatttatctttcactgcgga
EXO70 YJL085W sg8	TGAATGTACCCTTAAAGTGC	aagctgtttccagcttagctcttaaacGCACTTTAAGGGTACATTCAgatcatttatctttcactgcgga
EXO70 YJL085W sg9	GTGCTGGCAGTGAATAGCAA	aagctgtttccagcttagctcttaaacTTGCTATTCACTGCCAGCACgatcatttatctttcactgcgga
EXO70 YJL085W sg10	AAAGGTCCATTAAAGTGTTC	aagctgtttccagcttagctcttaaacGAACACTTTAATGGACCTTTgatcatttatctttcactgcgga
EXO70 YJL085W sg11	TTCATCAATGTCAATTTCAG	aagctgtttccagcttagctcttaaacCTGAAATTGACATTGATGAAgatcatttatctttcactgcgga
EXO70 YJL085W sg12	TGACGTATTAGTTTTATCAC	aagctgtttccagcttagctcttaaacGTGATAAAACTAATACGTCAgatcatttatctttcactgcgga
YJL086C YJL086C sg1	CATCTAGCTTATGTACTACT	aagctgtttccagcttagctcttaaacAGTAGTACATAAGCTAGATGgatcatttatctttcactgcgga
YJL086C YJL086C sg2	GTATGAGATCATTTTACAAA	aagctgtttccagcttagctcttaaacTTTGTAAAATGATCTCATACgatcatttatctttcactgcgga
YJL086C YJL086C sg3	TTGTAAAATGATCTCATACT	aagctgtttccagcttagctcttaaacAGTATGAGATCATTTTACAAgatcatttatctttcactgcgga
YJL086C YJL086C sg4	TAGATCCTTAACTGAGGCAA	aagctgtttccagcttagctcttaaacTTGCCTCAGTTAAGGATCTAgatcatttatctttcactgcgga
YJL086C YJL086C sg5	TTCAATATTTCTTTGTAATG	aagctgtttccagcttagctcttaaacCATTACAAAGAAATATTGAAgatcatttatctttcactgcgga
YJL086C YJL086C sg6	ACATTATTTCTAGCAAGAAT	aagctgtttccagcttagctcttaaacATTCTTGCTAGAAATAATGTgatcatttatctttcactgcgga
YJL086C YJL086C sg7	GAAGAGTTGACTGGATTGAT	aagctgtttccagcttagctcttaaacATCAATCCAGTCAACTCTTCgatcatttatctttcactgcgga
YJL086C YJL086C sg8	TGACGTATTAGTTTTATCAC	aagctgtttccagcttagctcttaaacGTGATAAAACTAATACGTCAgatcatttatctttcactgcgga
YJL086C YJL086C sg9	TTCATCAATGTCAATTTCAG	aagctgtttccagcttagctcttaaacCTGAAATTGACATTGATGAAgatcatttatctttcactgcgga
YJL086C YJL086C sg10	AAAGGTCCATTAAAGTGTTC	aagctgtttccagcttagctcttaaacGAACACTTTAATGGACCTTTgatcatttatctttcactgcgga
YJL086C YJL086C sg11	GTGCTGGCAGTGAATAGCAA	aagctgtttccagcttagctcttaaacTTGCTATTCACTGCCAGCACgatcatttatctttcactgcgga
YJL086C YJL086C sg12	ATTCACTGCCAGCACTTTAA	aagctgtttccagcttagctcttaaacTTAAAGTGCTGGCAGTGAATgatcatttatctttcactgcgga
TRL1 YJL087C sg1	ATAAAACCAGAACACTTTAA	aagctgtttccagcttagctcttaaacTTAAAGTGTTCTGGTTTTATgatcatttatctttcactgcgga
TRL1 YJL087C sg2	TGAATGTACCCTTAAAGTGC	aagctgtttccagcttagctcttaaacGCACTTTAAGGGTACATTCAgatcatttatctttcactgcgga
TRL1 YJL087C sg3	CTTTAAGGGTACATTCACCT	aagctgtttccagcttagctcttaaacAGGTGAATGTACCCTTAAAGgatcatttatctttcactgcgga
TRL1 YJL087C sg4	AAAGTACGCGGCCGGCCCGC	aagctgtttccagcttagctcttaaacGCGGGCCGGCCGCGTACTTTgatcatttatctttcactgcgga
TRL1 YJL087C sg5	TCATAGTGAAATTTTATCAA	aagctgtttccagcttagctcttaaacTTGATAAAATTTCACTATGAgatcatttatctttcactgcgga
TRL1 YJL087C sg6	GCTCTTCTGTATACTTTCTT	aagctgtttccagcttagctcttaaacAAGAAAGTATACAGAAGAGCgatcatttatctttcactgcgga
TRL1 YJL087C sg7	CGAAGCAATTCTCAACAGAA	aagctgtttccagcttagctcttaaacTTCTGTTGAGAATTGCTTCGgatcatttatctttcactgcgga
TRL1 YJL087C sg8	CTTTTACCGTCATATGGGCT	aagctgtttccagcttagctcttaaacAGCCCATATGACGGTAAAAGgatcatttatctttcactgcgga
TRL1 YJL087C sg9	GCGATGCCTAGCCCATATGA	aagctgtttccagcttagctcttaaacTCATATGGGCTAGGCATCGCgatcatttatctttcactgcgga
TRL1 YJL087C sg10	GCTTGTTAACGAGTTAGAAA	aagctgtttccagcttagctcttaaacTTTCTAACTCGTTAACAAGCgatcatttatctttcactgcgga
TRL1 YJL087C sg11	GCAGAAAAACTATCCGGTAG	aagctgtttccagcttagctcttaaacCTACCGGATAGTTTTTCTGCgatcatttatctttcactgcgga
TRL1 YJL087C sg12	TAGAGGCAGAGCTTATAGAA	aagctgtttccagcttagctcttaaacTTCTATAAGCTCTGCCTCTAgatcatttatctttcactgcgga
ARG3 YJL088W sg1	TTTGTCATCTCGAAACGAAA	aagctgtttccagcttagctcttaaacTTTCGTTTCGAGATGACAAAgatcatttatctttcactgcgga
ARG3 YJL088W sg2	GTTTCGAGATGACAAAAAAC	aagctgtttccagcttagctcttaaacGTTTTTTGTCATCTCGAAACgatcatttatctttcactgcgga
ARG3 YJL088W sg3	AGTGCAACTCACAGCAGTAT	aagctgtttccagcttagctcttaaacATACTGCTGTGAGTTGCACTgatcatttatctttcactgcgga
ARG3 YJL088W sg4	ATCGGCCGCTGAGAAATGCC	aagctgtttccagcttagctcttaaacGGCATTTCTCAGCGGCCGATgatcatttatctttcactgcgga
ARG3 YJL088W sg5	AGCCGCGCCGAAGAAAGAAA	aagctgtttccagcttagctcttaaacTTTCTTTCTTCGGCGCGGCTgatcatttatctttcactgcgga
ARG3 YJL088W sg6	TTTTTTTGGATGGACGGGAA	aagctgtttccagcttagctcttaaacTTCCCGTCCATCCAAAAAAAgatcatttatctttcactgcgga
ARG3 YJL088W sg7	GGTGAAAAGTCGATTTATAT	aagctgtttccagcttagctcttaaacATATAAATCGACTTTTCACCgatcatttatctttcactgcgga
ARG3 YJL088W sg8	AAGGAATAAACTGCCTTTAG	aagctgtttccagcttagctcttaaacCTAAAGGCAGTTTATTCCTTgatcatttatctttcactgcgga
ARG3 YJL088W sg9	TCGTTATTAACTGTACTTAA	aagctgtttccagcttagctcttaaacTTAAGTACAGTTAATAACGAgatcatttatctttcactgcgga
ARG3 YJL088W sg10	TGTACAAGTTGATGGGTAGA	aagctgtttccagcttagctcttaaacTCTACCCATCAACTTGTACAgatcatttatctttcactgcgga
ARG3 YJL088W sg11	CGTGGATGCTGTGGTTGACA	aagctgtttccagcttagctcttaaacTGTCAACCACAGCATCCACGgatcatttatctttcactgcgga
ARG3 YJL088W sg12	ATCAAATGACGTAAAGATGA	aagctgtttccagcttagctcttaaacTCATCTTTACGTCATTTGATgatcatttatctttcactgcgga
SIP4 YJL089W sg1	GTCGAACGGCGAAAATGGAT	aagctgtttccagcttagctcttaaacATCCATTTTCGCCGTTCGACgatcatttatctttcactgcgga
SIP4 YJL089W sg2	GTTTTGGCGGCTAAATTTAA	aagctgtttccagcttagctcttaaacTTAAATTTAGCCGCCAAAACgatcatttatctttcactgcgga
SIP4 YJL089W sg3	GGCGTGATCTCAGAACTCGG	aagctgtttccagcttagctcttaaacCCGAGTTCTGAGATCACGCCgatcatttatctttcactgcgga
SIP4 YJL089W sg4	CAAAGGAGAGGAAATCGGAG	aagctgtttccagcttagctcttaaacCTCCGATTTCCTCTCCTTTGgatcatttatctttcactgcgga
SIP4 YJL089W sg5	AACTAGATTGTAAATTGAAG	aagctgtttccagcttagctcttaaacCTTCAATTTACAATCTAGTTgatcatttatctttcactgcgga
SIP4 YJL089W sg6	AAAGGATAAACGGAAAACAA	aagctgtttccagcttagctcttaaacTTGTTTTCCGTTTATCCTTTgatcatttatctttcactgcgga
SIP4 YJL089W sg7	GAGCAAAAGAAATCGAGCAA	aagctgtttccagcttagctcttaaacTTGCTCGATTTCTTTTGCTCgatcatttatctttcactgcgga
SIP4 YJL089W sg8	TCGCTACTCTGAATAGACGA	aagctgtttccagcttagctcttaaacTCGTCTATTCAGAGTAGCGAgatcatttatctttcactgcgga
SIP4 YJL089W sg9	TGGCCAAGAGGAAATATGGC	aagctgtttccagcttagctcttaaacGCCATATTTCCTCTTGGCCAgatcatttatctttcactgcgga
SIP4 YJL089W sg10	TATCAGGACTTTATTGCTGC	aagctgtttccagcttagctcttaaacGCAGCAATAAAGTCCTGATAgatcatttatctttcactgcgga
SIP4 YJL089W sg11	TTTGACCGGTTGGTACTATC	aagctgtttccagcttagctcttaaacGATAGTACCAACCGGTCAAAgatcatttatctttcactgcgga
SIP4 YJL089W sg12	GAAATCAGTGATTGCGTTAG	aagctgtttccagcttagctcttaaacCTAACGCAATCACTGATTTCgatcatttatctttcactgcgga
DPB11 YJL090C sg1	TAATCTGGGCATAATCATTG	aagctgtttccagcttagctcttaaacCAATGATTATGCCCAGATTAgatcatttatctttcactgcgga
DPB11 YJL090C sg2	TCATTATTAGCTTGAACTCG	aagctgtttccagcttagctcttaaacCGAGTTCAAGCTAATAATGAgatcatttatctttcactgcgga
DPB11 YJL090C sg3	TCGTGGTTCCTATTGTCGCC	aagctgtttccagcttagctcttaaacGGCGACAATAGGAACCACGAgatcatttatctttcactgcgga
DPB11 YJL090C sg4	GATCACCGCCGTATGCGAAG	aagctgtttccagcttagctcttaaacCTTCGCATACGGCGGTGATCgatcatttatctttcactgcgga
DPB11 YJL090C sg5	TTTCTTCTCTTATACTGATG	aagctgtttccagcttagctcttaaacCATCAGTATAAGAGAAGAAAgatcatttatctttcactgcgga
DPB11 YJL090C sg6	ATAAGAGAAGAAAAACTGCA	aagctgtttccagcttagctcttaaacTGCAGTTTTTCTTCTCTTATgatcatttatctttcactgcgga
DPB11 YJL090C sg7	TGGACTATTCGCGTATTGCC	aagctgtttccagcttagctcttaaacGGCAATACGCGAATAGTCCAgatcatttatctttcactgcgga
DPB11 YJL090C sg8	GTAAAGCTATATAGTACTAT	aagctgtttccagcttagctcttaaacATAGTACTATATAGCTTTACgatcatttatctttcactgcgga
DPB11 YJL090C sg9	TAAGTCTTCTATTTCTAGTA	aagctgtttccagcttagctcttaaacTACTAGAAATAGAAGACTTAgatcatttatctttcactgcgga
DPB11 YJL090C sg10	CAAAATGTTATTCCTTGAAA	aagctgtttccagcttagctcttaaacTTTCAAGGAATAACATTTTGgatcatttatctttcactgcgga
DPB11 YJL090C sg11	ATTTCATTATTTATTGCAGT	aagctgtttccagcttagctcttaaacACTGCAATAAATAATGAAATgatcatttatctttcactgcgga
DPB11 YJL090C sg12	AAGAAAATTATTAAGTTAGG	aagctgtttccagcttagctcttaaacCCTAACTTAATAATTTTCTTgatcatttatctttcactgcgga
GWT1 YJL091C sg1	CTTATCTTGAATGGAGCCAT	aagctgtttccagcttagctcttaaacATGGCTCCATTCAAGATAAGgatcatttatctttcactgcgga
GWT1 YJL091C sg2	TCTCATAGGTTTTTCTAAAG	aagctgtttccagcttagctcttaaacCTTTAGAAAAACCTATGAGAgatcatttatctttcactgcgga
GWT1 YJL091C sg3	ACAGACAAGAAATCAGACAA	aagctgtttccagcttagctcttaaacTTGTCTGATTTCTTGTCTGTgatcatttatctttcactgcgga
GWT1 YJL091C sg4	ATGAATATCTTATAAAATTA	aagctgtttccagcttagctcttaaacTAATTTTATAAGATATTCATgatcatttatctttcactgcgga
GWT1 YJL091C sg5	GATTTGAATAATGCTGTAGA	aagctgtttccagcttagctcttaaacTCTACAGCATTATTCAAATCgatcatttatctttcactgcgga
GWT1 YJL091C sg6	GAAAGTATTATCATACAAAA	aagctgtttccagcttagctcttaaacTTTTGTATGATAATACTTTCgatcatttatctttcactgcgga
GWT1 YJL091C sg7	TTTTTCACGCGAGCATGTCA	aagctgtttccagcttagctcttaaacTGACATGCTCGCGTGAAAAAgatcatttatctttcactgcgga
GWT1 YJL091C sg8	AAAAACAGCATGAGAAAAAG	aagctgtttccagcttagctcttaaacCTTTTTCTCATGCTGTTTTTgatcatttatctttcactgcgga
GWT1 YJL091C sg9	CACGTAAATATCTAAATAAA	aagctgtttccagcttagctcttaaacTTTATTTAGATATTTACGTGgatcatttatctttcactgcgga
GWT1 YJL091C sg10	GACTTTAAAACAGAGAAAAG	aagctgtttccagcttagctcttaaacCTTTTCTCTGTTTTAAAGTCgatcatttatctttcactgcgga
GWT1 YJL091C sg11	TTTGTGACAGGGCTCAATGG	aagctgtttccagcttagctcttaaacCCATTGAGCCCTGTCACAAAgatcatttatctttcactgcgga
GWT1 YJL091C sg12	CGCAGTGACATCAATTGCTT	aagctgtttccagcttagctcttaaacAAGCAATTGATGTCACTGCGgatcatttatctttcactgcgga
SRS2 YJL092W sg1	TTGTTTGTTTTGGTTTTTTT	aagctgtttccagcttagctcttaaacAAAAAAACCAAAACAAACAAgatcatttatctttcactgcgga
SRS2 YJL092W sg2	GAACGATGCTGAAGAAGAAT	aagctgtttccagcttagctcttaaacATTCTTCTTCAGCATCGTTCgatcatttatctttcactgcgga
SRS2 YJL092W sg3	GTAGCCTAAGCAGTAGTATC	aagctgtttccagcttagctcttaaacGATACTACTGCTTAGGCTACgatcatttatctttcactgcgga
SRS2 YJL092W sg4	AATTTATCGAGACTCTGCGA	aagctgtttccagcttagctcttaaacTCGCAGAGTCTCGATAAATTgatcatttatctttcactgcgga
SRS2 YJL092W sg5	AGTCTCGATAAATTTGCAGT	aagctgtttccagcttagctcttaaacACTGCAAATTTATCGAGACTgatcatttatctttcactgcgga
SRS2 YJL092W sg6	GCAAAAGAAACTAGAGGGAC	aagctgtttccagcttagctcttaaacGTCCCTCTAGTTTCTTTTGCgatcatttatctttcactgcgga
SRS2 YJL092W sg7	CAAAGTGCAGAGTACAATTA	aagctgtttccagcttagctcttaaacTAATTGTACTCTGCACTTTGgatcatttatctttcactgcgga
SRS2 YJL092W sg8	CGGTAGAAGAAAGATCAAAT	aagctgtttccagcttagctcttaaacATTTGATCTTTCTTCTACCGgatcatttatctttcactgcgga
SRS2 YJL092W sg9	CTTTCTTCTACCGGTACTTA	aagctgtttccagcttagctcttaaacTAAGTACCGGTAGAAGAAAGgatcatttatctttcactgcgga
SRS2 YJL092W sg10	TGTCGTCGAACAATGATCTT	aagctgtttccagcttagctcttaaacAAGATCATTGTTCGACGACAgatcatttatctttcactgcgga
SRS2 YJL092W sg11	AAATACTCAACAGAGAGCAG	aagctgtttccagcttagctcttaaacCTGCTCTCTGTTGAGTATTTgatcatttatctttcactgcgga
SRS2 YJL092W sg12	TGATTACACTAGAGGGCTGC	aagctgtttccagcttagctcttaaacGCAGCCCTCTAGTGTAATCAgatcatttatctttcactgcgga
TOK1 YJL093C sg1	TTACCCTAGCATGTTTTAAG	aagctgtttccagcttagctcttaaacCTTAAAACATGCTAGGGTAAgatcatttatctttcactgcgga
TOK1 YJL093C sg2	TGATATACAATACGAAGCAG	aagctgtttccagcttagctcttaaacCTGCTTCGTATTGTATATCAgatcatttatctttcactgcgga
TOK1 YJL093C sg3	CAAGATGGTACTGAGTACTC	aagctgtttccagcttagctcttaaacGAGTACTCAGTACCATCTTGgatcatttatctttcactgcgga
TOK1 YJL093C sg4	ACCATCTTGGTTATTCAATA	aagctgtttccagcttagctcttaaacTATTGAATAACCAAGATGGTgatcatttatctttcactgcgga
TOK1 YJL093C sg5	TTTGATGGAAAAAGATACAT	aagctgtttccagcttagctcttaaacATGTATCTTTTTCCATCAAAgatcatttatctttcactgcgga
TOK1 YJL093C sg6	TGCTCACGATCTACGAGATG	aagctgtttccagcttagctcttaaacCATCTCGTAGATCGTGAGCAgatcatttatctttcactgcgga
TOK1 YJL093C sg7	GCTTTGTTATACTGCTAGAA	aagctgtttccagcttagctcttaaacTTCTAGCAGTATAACAAAGCgatcatttatctttcactgcgga
TOK1 YJL093C sg8	CTTGTCATATATATAGAAAT	aagctgtttccagcttagctcttaaacATTTCTATATATATGACAAGgatcatttatctttcactgcgga
TOK1 YJL093C sg9	CGATTTCTATATATATGACA	aagctgtttccagcttagctcttaaacTGTCATATATATAGAAATCGgatcatttatctttcactgcgga
TOK1 YJL093C sg10	CAGCTTTGCCAAACAAACGC	aagctgtttccagcttagctcttaaacGCGTTTGTTTGGCAAAGCTGgatcatttatctttcactgcgga
TOK1 YJL093C sg11	ATATGGCAATATGGCGACAG	aagctgtttccagcttagctcttaaacCTGTCGCCATATTGCCATATgatcatttatctttcactgcgga
TOK1 YJL093C sg12	GGAGCAAGAGAGCTCAGCTC	aagctgtttccagcttagctcttaaacGAGCTGAGCTCTCTTGCTCCgatcatttatctttcactgcgga
KHA1 YJL094C sg1	AAGATATAAATCAATGCTTC	aagctgtttccagcttagctcttaaacGAAGCATTGATTTATATCTTgatcatttatctttcactgcgga
KHA1 YJL094C sg2	TATCTTACTGTAGACTACTA	aagctgtttccagcttagctcttaaacTAGTAGTCTACAGTAAGATAgatcatttatctttcactgcgga
KHA1 YJL094C sg3	ACATTAATGCGAGACGCAAC	aagctgtttccagcttagctcttaaacGTTGCGTCTCGCATTAATGTgatcatttatctttcactgcgga
KHA1 YJL094C sg4	CGTTGCGTCTCGCATTAATG	aagctgtttccagcttagctcttaaacCATTAATGCGAGACGCAACGgatcatttatctttcactgcgga
KHA1 YJL094C sg5	ATGTGGCTGAGCTCCAGTAA	aagctgtttccagcttagctcttaaacTTACTGGAGCTCAGCCACATgatcatttatctttcactgcgga
KHA1 YJL094C sg6	TTCGTAATAATAATAATCGT	aagctgtttccagcttagctcttaaacACGATTATTATTATTACGAAgatcatttatctttcactgcgga
KHA1 YJL094C sg7	ATTATTTATATTCTATCAAA	aagctgtttccagcttagctcttaaacTTTGATAGAATATAAATAATgatcatttatctttcactgcgga
KHA1 YJL094C sg8	TATCAAATGGCAAACACTGT	aagctgtttccagcttagctcttaaacACAGTGTTTGCCATTTGATAgatcatttatctttcactgcgga
KHA1 YJL094C sg9	CACTGTAGGAGGAATTCTGT	aagctgtttccagcttagctcttaaacACAGAATTCCTCCTACAGTGgatcatttatctttcactgcgga
KHA1 YJL094C sg10	GCGGCGAACTGGAGTTGTAG	aagctgtttccagcttagctcttaaacCTACAACTCCAGTTCGCCGCgatcatttatctttcactgcgga
KHA1 YJL094C sg11	AAATAATGTAAGCGGCGAAC	aagctgtttccagcttagctcttaaacGTTCGCCGCTTACATTATTTgatcatttatctttcactgcgga
KHA1 YJL094C sg12	TGAAAGAGAAATAATGTAAG	aagctgtttccagcttagctcttaaacCTTACATTATTTCTCTTTCAgatcatttatctttcactgcgga
BCK1 YJL095W sg1	CTGAGTATGAACTGAATTTT	aagctgtttccagcttagctcttaaacAAAATTCAGTTCATACTCAGgatcatttatctttcactgcgga
BCK1 YJL095W sg2	AAAATTTGACACACTTTCTT	aagctgtttccagcttagctcttaaacAAGAAAGTGTGTCAAATTTTgatcatttatctttcactgcgga
BCK1 YJL095W sg3	TTATAACTTAGAAGACGCGT	aagctgtttccagcttagctcttaaacACGCGTCTTCTAAGTTATAAgatcatttatctttcactgcgga
BCK1 YJL095W sg4	GTAAGCATAATAATAAAATC	aagctgtttccagcttagctcttaaacGATTTTATTATTATGCTTACgatcatttatctttcactgcgga
BCK1 YJL095W sg5	AAAAAAAAAATAAAAAAACA	aagctgtttccagcttagctcttaaacTGTTTTTTTATTTTTTTTTTgatcatttatctttcactgcgga
BCK1 YJL095W sg6	TATTTAGTGTTTCGTACTAA	aagctgtttccagcttagctcttaaacTTAGTACGAAACACTAAATAgatcatttatctttcactgcgga
BCK1 YJL095W sg7	TCAAAAAGGGCATTTGGAGG	aagctgtttccagcttagctcttaaacCCTCCAAATGCCCTTTTTGAgatcatttatctttcactgcgga
BCK1 YJL095W sg8	CCCCGCTATTTTCCTCAAAA	aagctgtttccagcttagctcttaaacTTTTGAGGAAAATAGCGGGGgatcatttatctttcactgcgga
BCK1 YJL095W sg9	CCTTTTTGAGGAAAATAGCG	aagctgtttccagcttagctcttaaacCGCTATTTTCCTCAAAAAGGgatcatttatctttcactgcgga
BCK1 YJL095W sg10	GGACAGCACATACACATTCT	aagctgtttccagcttagctcttaaacAGAATGTGTATGTGCTGTCCgatcatttatctttcactgcgga
BCK1 YJL095W sg11	TCGAACTCATCTGTGAAATT	aagctgtttccagcttagctcttaaacAATTTCACAGATGAGTTCGAgatcatttatctttcactgcgga
BCK1 YJL095W sg12	CGGCCATCAGCCGACTAGTT	aagctgtttccagcttagctcttaaacAACTAGTCGGCTGATGGCCGgatcatttatctttcactgcgga
MRPL49 YJL096W sg1	AATTAGTTTCTTCCCGAAAG	aagctgtttccagcttagctcttaaacCTTTCGGGAAGAAACTAATTgatcatttatctttcactgcgga
MRPL49 YJL096W sg2	TTGAAGCCATTTCAATGTGA	aagctgtttccagcttagctcttaaacTCACATTGAAATGGCTTCAAgatcatttatctttcactgcgga
MRPL49 YJL096W sg3	CCGCAAGATACTAGTGATTA	aagctgtttccagcttagctcttaaacTAATCACTAGTATCTTGCGGgatcatttatctttcactgcgga
MRPL49 YJL096W sg4	ACTAGTATCTTGCGGTGCAC	aagctgtttccagcttagctcttaaacGTGCACCGCAAGATACTAGTgatcatttatctttcactgcgga
MRPL49 YJL096W sg5	TTTCTAAGAGTTCTCTAATT	aagctgtttccagcttagctcttaaacAATTAGAGAACTCTTAGAAAgatcatttatctttcactgcgga
MRPL49 YJL096W sg6	GAAAGATGTCGAAGCTCACT	aagctgtttccagcttagctcttaaacAGTGAGCTTCGACATCTTTCgatcatttatctttcactgcgga
MRPL49 YJL096W sg7	CTCGGCACAGTTGTTTCAGT	aagctgtttccagcttagctcttaaacACTGAAACAACTGTGCCGAGgatcatttatctttcactgcgga
MRPL49 YJL096W sg8	CAACACACTTAAGATTGTCT	aagctgtttccagcttagctcttaaacAGACAATCTTAAGTGTGTTGgatcatttatctttcactgcgga
MRPL49 YJL096W sg9	TGCTACAACTGAAATTCATA	aagctgtttccagcttagctcttaaacTATGAATTTCAGTTGTAGCAgatcatttatctttcactgcgga
MRPL49 YJL096W sg10	CTGGTAAATGGCCTATAAAT	aagctgtttccagcttagctcttaaacATTTATAGGCCATTTACCAGgatcatttatctttcactgcgga
MRPL49 YJL096W sg11	GAAGTAGCTAAATTTCTGAA	aagctgtttccagcttagctcttaaacTTCAGAAATTTAGCTACTTCgatcatttatctttcactgcgga
MRPL49 YJL096W sg12	TTTTGTACTACTGATGCTTG	aagctgtttccagcttagctcttaaacCAAGCATCAGTAGTACAAAAgatcatttatctttcactgcgga
PHS1 YJL097W sg1	AGTCCAAACGATTGTGAGTT	aagctgtttccagcttagctcttaaacAACTCACAATCGTTTGGACTgatcatttatctttcactgcgga
PHS1 YJL097W sg2	TTTCCTAACTCACAATCGTT	aagctgtttccagcttagctcttaaacAACGATTGTGAGTTAGGAAAgatcatttatctttcactgcgga
PHS1 YJL097W sg3	AAACGGGCAAAGTCGCAATA	aagctgtttccagcttagctcttaaacTATTGCGACTTTGCCCGTTTgatcatttatctttcactgcgga
PHS1 YJL097W sg4	AATCGAAGTAAGTTATCAAA	aagctgtttccagcttagctcttaaacTTTGATAACTTACTTCGATTgatcatttatctttcactgcgga
PHS1 YJL097W sg5	TTAGTATTCAAAAAGGAAAA	aagctgtttccagcttagctcttaaacTTTTCCTTTTTGAATACTAAgatcatttatctttcactgcgga
PHS1 YJL097W sg6	AATTTATTCGAACTCAGAAT	aagctgtttccagcttagctcttaaacATTCTGAGTTCGAATAAATTgatcatttatctttcactgcgga
PHS1 YJL097W sg7	TGATGAGTTATTTTGTATTT	aagctgtttccagcttagctcttaaacAAATACAAAATAACTCATCAgatcatttatctttcactgcgga
PHS1 YJL097W sg8	GACATATTGTAGAAATTGCT	aagctgtttccagcttagctcttaaacAGCAATTTCTACAATATGTCgatcatttatctttcactgcgga
PHS1 YJL097W sg9	TAAAGGGGTAAGAAGGACAA	aagctgtttccagcttagctcttaaacTTGTCCTTCTTACCCCTTTAgatcatttatctttcactgcgga
PHS1 YJL097W sg10	CAGCAGAAAGCAAATTATAA	aagctgtttccagcttagctcttaaacTTATAATTTGCTTTCTGCTGgatcatttatctttcactgcgga
PHS1 YJL097W sg11	TATAATTTGCTTTCTGCTGT	aagctgtttccagcttagctcttaaacACAGCAGAAAGCAAATTATAgatcatttatctttcactgcgga
PHS1 YJL097W sg12	CTGTCCAACTTTTGGGTACA	aagctgtttccagcttagctcttaaacTGTACCCAAAAGTTGGACAGgatcatttatctttcactgcgga
SAP185 YJL098W sg1	TTTTTTTTGCGAGGGATTGA	aagctgtttccagcttagctcttaaacTCAATCCCTCGCAAAAAAAAgatcatttatctttcactgcgga
SAP185 YJL098W sg2	GAAGAGAATGAGAAAAGCTT	aagctgtttccagcttagctcttaaacAAGCTTTTCTCATTCTCTTCgatcatttatctttcactgcgga
SAP185 YJL098W sg3	ATCGCTCGAAGTCATCGAAC	aagctgtttccagcttagctcttaaacGTTCGATGACTTCGAGCGATgatcatttatctttcactgcgga
SAP185 YJL098W sg4	TCACCAGATCTGCTTGATAA	aagctgtttccagcttagctcttaaacTTATCAAGCAGATCTGGTGAgatcatttatctttcactgcgga
SAP185 YJL098W sg5	TTAGCTTGTGTATTTGGGAA	aagctgtttccagcttagctcttaaacTTCCCAAATACACAAGCTAAgatcatttatctttcactgcgga
SAP185 YJL098W sg6	CTTTAAATATTTTTAGCTTG	aagctgtttccagcttagctcttaaacCAAGCTAAAAATATTTAAAGgatcatttatctttcactgcgga
SAP185 YJL098W sg7	TAGTTAGTGTTTAAGAATAG	aagctgtttccagcttagctcttaaacCTATTCTTAAACACTAACTAgatcatttatctttcactgcgga
SAP185 YJL098W sg8	TAATTAGGAAAAAATATGTC	aagctgtttccagcttagctcttaaacGACATATTTTTTCCTAATTAgatcatttatctttcactgcgga
SAP185 YJL098W sg9	TCAGGGTCCTTTTGGAAGTT	aagctgtttccagcttagctcttaaacAACTTCCAAAAGGACCCTGAgatcatttatctttcactgcgga
SAP185 YJL098W sg10	CTGTTCAACAGTTTAGCTAA	aagctgtttccagcttagctcttaaacTTAGCTAAACTGTTGAACAGgatcatttatctttcactgcgga
SAP185 YJL098W sg11	ATTAGCTAAACTGTTGAACA	aagctgtttccagcttagctcttaaacTGTTCAACAGTTTAGCTAATgatcatttatctttcactgcgga
SAP185 YJL098W sg12	TTTCCCTGCTTCCGTACTAG	aagctgtttccagcttagctcttaaacCTAGTACGGAAGCAGGGAAAgatcatttatctttcactgcgga
CHS6 YJL099W sg1	ATAACTCTACTTTAGCATAT	aagctgtttccagcttagctcttaaacATATGCTAAAGTAGAGTTATgatcatttatctttcactgcgga
CHS6 YJL099W sg2	CTTTCTAACACTACAGAAAG	aagctgtttccagcttagctcttaaacCTTTCTGTAGTGTTAGAAAGgatcatttatctttcactgcgga
CHS6 YJL099W sg3	CTGTAGTGTTAGAAAGCAAC	aagctgtttccagcttagctcttaaacGTTGCTTTCTAACACTACAGgatcatttatctttcactgcgga
CHS6 YJL099W sg4	TTTGTGTGTCTTCGAAAAAT	aagctgtttccagcttagctcttaaacATTTTTCGAAGACACACAAAgatcatttatctttcactgcgga
CHS6 YJL099W sg5	GGAACCCAAACAGATCTTAG	aagctgtttccagcttagctcttaaacCTAAGATCTGTTTGGGTTCCgatcatttatctttcactgcgga
CHS6 YJL099W sg6	AAAATAGCCTTGAAGAATTT	aagctgtttccagcttagctcttaaacAAATTCTTCAAGGCTATTTTgatcatttatctttcactgcgga
CHS6 YJL099W sg7	AGATACTCAAAAAGGAATAG	aagctgtttccagcttagctcttaaacCTATTCCTTTTTGAGTATCTgatcatttatctttcactgcgga
CHS6 YJL099W sg8	TTGCACCAACAGCTTAAGAA	aagctgtttccagcttagctcttaaacTTCTTAAGCTGTTGGTGCAAgatcatttatctttcactgcgga
CHS6 YJL099W sg9	ATGGCCAAAACAAATTCATA	aagctgtttccagcttagctcttaaacTATGAATTTGTTTTGGCCATgatcatttatctttcactgcgga
CHS6 YJL099W sg10	AGGTATTTCATTTTGCTTTT	aagctgtttccagcttagctcttaaacAAAAGCAAAATGAAATACCTgatcatttatctttcactgcgga
CHS6 YJL099W sg11	TGTACTGAAGGTGAGTTCCC	aagctgtttccagcttagctcttaaacGGGAACTCACCTTCAGTACAgatcatttatctttcactgcgga
CHS6 YJL099W sg12	AACTCACCTTCAGTACAAAA	aagctgtttccagcttagctcttaaacTTTTGTACTGAAGGTGAGTTgatcatttatctttcactgcgga
LSB6 YJL100W sg1	GTGTGCGTAAGCGTATGCAC	aagctgtttccagcttagctcttaaacGTGCATACGCTTACGCACACgatcatttatctttcactgcgga
LSB6 YJL100W sg2	ACATAGAAATGTAGATATAC	aagctgtttccagcttagctcttaaacGTATATCTACATTTCTATGTgatcatttatctttcactgcgga
LSB6 YJL100W sg3	CTCTCCGTAACCACCAAGTT	aagctgtttccagcttagctcttaaacAACTTGGTGGTTACGGAGAGgatcatttatctttcactgcgga
LSB6 YJL100W sg4	TGAACCAAACTTGGTGGTTA	aagctgtttccagcttagctcttaaacTAACCACCAAGTTTGGTTCAgatcatttatctttcactgcgga
LSB6 YJL100W sg5	AGGGATTTTATCGGTCAAAG	aagctgtttccagcttagctcttaaacCTTTGACCGATAAAATCCCTgatcatttatctttcactgcgga
LSB6 YJL100W sg6	CTTTGACCGATAAAATCCCT	aagctgtttccagcttagctcttaaacAGGGATTTTATCGGTCAAAGgatcatttatctttcactgcgga
LSB6 YJL100W sg7	TTATAAACATAAACTTTCAC	aagctgtttccagcttagctcttaaacGTGAAAGTTTATGTTTATAAgatcatttatctttcactgcgga
LSB6 YJL100W sg8	GAAAGTTTATGTTTATAACC	aagctgtttccagcttagctcttaaacGGTTATAAACATAAACTTTCgatcatttatctttcactgcgga
LSB6 YJL100W sg9	TTCGTTACTCATGCTTTGGT	aagctgtttccagcttagctcttaaacACCAAAGCATGAGTAACGAAgatcatttatctttcactgcgga
LSB6 YJL100W sg10	GATTTACGGTATGATCATGC	aagctgtttccagcttagctcttaaacGCATGATCATACCGTAAATCgatcatttatctttcactgcgga
LSB6 YJL100W sg11	AGCTGTTCACAACTATCTTC	aagctgtttccagcttagctcttaaacGAAGATAGTTGTGAACAGCTgatcatttatctttcactgcgga
LSB6 YJL100W sg12	TACAGTGATCTTGCTCATCA	aagctgtttccagcttagctcttaaacTGATGAGCAAGATCACTGTAgatcatttatctttcactgcgga
GSH1 YJL101C sg1	TGGCCAATTTGGCAAATTGC	aagctgtttccagcttagctcttaaacGCAATTTGCCAAATTGGCCAgatcatttatctttcactgcgga
GSH1 YJL101C sg2	AAGATGTCCTTTGTCAAGGG	aagctgtttccagcttagctcttaaacCCCTTGACAAAGGACATCTTgatcatttatctttcactgcgga
GSH1 YJL101C sg3	GTAAGCCGCCGTTTATAAAC	aagctgtttccagcttagctcttaaacGTTTATAAACGGCGGCTTACgatcatttatctttcactgcgga
GSH1 YJL101C sg4	CAAGAACAAGCTTCAACTTT	aagctgtttccagcttagctcttaaacAAAGTTGAAGCTTGTTCTTGgatcatttatctttcactgcgga
GSH1 YJL101C sg5	TTGTTCTTGCCTCTTATGAG	aagctgtttccagcttagctcttaaacCTCATAAGAGGCAAGAACAAgatcatttatctttcactgcgga
GSH1 YJL101C sg6	ATTATATTGAATCGTTGTGC	aagctgtttccagcttagctcttaaacGCACAACGATTCAATATAATgatcatttatctttcactgcgga
GSH1 YJL101C sg7	AGTAGTTGGATCTTTCCACG	aagctgtttccagcttagctcttaaacCGTGGAAAGATCCAACTACTgatcatttatctttcactgcgga
GSH1 YJL101C sg8	AAATTGAGCAGATTTAGTAT	aagctgtttccagcttagctcttaaacATACTAAATCTGCTCAATTTgatcatttatctttcactgcgga
GSH1 YJL101C sg9	TATAGGGCTACATTGTAGGG	aagctgtttccagcttagctcttaaacCCCTACAATGTAGCCCTATAgatcatttatctttcactgcgga
GSH1 YJL101C sg10	ATACATATAGAAGAATAAAA	aagctgtttccagcttagctcttaaacTTTTATTCTTCTATATGTATgatcatttatctttcactgcgga
GSH1 YJL101C sg11	CTTTGCAGTGGTTTGAGTCT	aagctgtttccagcttagctcttaaacAGACTCAAACCACTGCAAAGgatcatttatctttcactgcgga
GSH1 YJL101C sg12	AATGAACACATAAGGGATGA	aagctgtttccagcttagctcttaaacTCATCCCTTATGTGTTCATTgatcatttatctttcactgcgga
MEF2 YJL102W sg1	ATTTGTTCGGATCTCTGAAC	aagctgtttccagcttagctcttaaacGTTCAGAGATCCGAACAAATgatcatttatctttcactgcgga
MEF2 YJL102W sg2	GCTTAAACGAGTTAACACTA	aagctgtttccagcttagctcttaaacTAGTGTTAACTCGTTTAAGCgatcatttatctttcactgcgga
MEF2 YJL102W sg3	TAGTGTTAACTCGTTTAAGC	aagctgtttccagcttagctcttaaacGCTTAAACGAGTTAACACTAgatcatttatctttcactgcgga
MEF2 YJL102W sg4	AAAATTGTCGAAATGAGAAG	aagctgtttccagcttagctcttaaacCTTCTCATTTCGACAATTTTgatcatttatctttcactgcgga
MEF2 YJL102W sg5	TCTCATTTCGACAATTTTTG	aagctgtttccagcttagctcttaaacCAAAAATTGTCGAAATGAGAgatcatttatctttcactgcgga
MEF2 YJL102W sg6	TCGTCGTTCTCTGTGCTGAT	aagctgtttccagcttagctcttaaacATCAGCACAGAGAACGACGAgatcatttatctttcactgcgga
MEF2 YJL102W sg7	ACGACGGCGCGGAGGCTGGG	aagctgtttccagcttagctcttaaacCCCAGCCTCCGCGCCGTCGTgatcatttatctttcactgcgga
MEF2 YJL102W sg8	AAATAGATCAACAAGCTTTC	aagctgtttccagcttagctcttaaacGAAAGCTTGTTGATCTATTTgatcatttatctttcactgcgga
MEF2 YJL102W sg9	GGCAGTCAGAGATATACAAA	aagctgtttccagcttagctcttaaacTTTGTATATCTCTGACTGCCgatcatttatctttcactgcgga
MEF2 YJL102W sg10	TGAGGGAGGCTATGTGGAAA	aagctgtttccagcttagctcttaaacTTTCCACATAGCCTCCCTCAgatcatttatctttcactgcgga
MEF2 YJL102W sg11	CAACGTTAATTACACTTAAT	aagctgtttccagcttagctcttaaacATTAAGTGTAATTAACGTTGgatcatttatctttcactgcgga
MEF2 YJL102W sg12	CTTAGACAGTGGACTTCTTG	aagctgtttccagcttagctcttaaacCAAGAAGTCCACTGTCTAAGgatcatttatctttcactgcgga
GSM1 YJL103C sg1	TCGTCGTTCTCTGTGCTGAT	aagctgtttccagcttagctcttaaacATCAGCACAGAGAACGACGAgatcatttatctttcactgcgga
GSM1 YJL103C sg2	TCTCATTTCGACAATTTTTG	aagctgtttccagcttagctcttaaacCAAAAATTGTCGAAATGAGAgatcatttatctttcactgcgga
GSM1 YJL103C sg3	AAAATTGTCGAAATGAGAAG	aagctgtttccagcttagctcttaaacCTTCTCATTTCGACAATTTTgatcatttatctttcactgcgga
GSM1 YJL103C sg4	TAGTGTTAACTCGTTTAAGC	aagctgtttccagcttagctcttaaacGCTTAAACGAGTTAACACTAgatcatttatctttcactgcgga
GSM1 YJL103C sg5	GCTTAAACGAGTTAACACTA	aagctgtttccagcttagctcttaaacTAGTGTTAACTCGTTTAAGCgatcatttatctttcactgcgga
GSM1 YJL103C sg6	ATTTGTTCGGATCTCTGAAC	aagctgtttccagcttagctcttaaacGTTCAGAGATCCGAACAAATgatcatttatctttcactgcgga
GSM1 YJL103C sg7	GTATTACAGCTTAGCAATAA	aagctgtttccagcttagctcttaaacTTATTGCTAAGCTGTAATACgatcatttatctttcactgcgga
GSM1 YJL103C sg8	GAGTAAAGAAATAATATATT	aagctgtttccagcttagctcttaaacAATATATTATTTCTTTACTCgatcatttatctttcactgcgga
GSM1 YJL103C sg9	CAACTCTGAAGGTAGTTTTT	aagctgtttccagcttagctcttaaacAAAAACTACCTTCAGAGTTGgatcatttatctttcactgcgga
GSM1 YJL103C sg10	GACAGAATTCACAAGCTGTC	aagctgtttccagcttagctcttaaacGACAGCTTGTGAATTCTGTCgatcatttatctttcactgcgga
GSM1 YJL103C sg11	TACGTCACACTGTATATGTT	aagctgtttccagcttagctcttaaacAACATATACAGTGTGACGTAgatcatttatctttcactgcgga
GSM1 YJL103C sg12	AACATATACAGTGTGACGTA	aagctgtttccagcttagctcttaaacTACGTCACACTGTATATGTTgatcatttatctttcactgcgga
PAM16 YJL104W sg1	AAACAATGCAGCTTTTTGAA	aagctgtttccagcttagctcttaaacTTCAAAAAGCTGCATTGTTTgatcatttatctttcactgcgga
PAM16 YJL104W sg2	ACCTGCCATGAAATGAATTA	aagctgtttccagcttagctcttaaacTAATTCATTTCATGGCAGGTgatcatttatctttcactgcgga
PAM16 YJL104W sg3	TCCATAATTCATTTCATGGC	aagctgtttccagcttagctcttaaacGCCATGAAATGAATTATGGAgatcatttatctttcactgcgga
PAM16 YJL104W sg4	CTTATTTGATATGAAGAGTG	aagctgtttccagcttagctcttaaacCACTCTTCATATCAAATAAGgatcatttatctttcactgcgga
PAM16 YJL104W sg5	CTTTTAAAAAATTCATATGT	aagctgtttccagcttagctcttaaacACATATGAATTTTTTAAAAGgatcatttatctttcactgcgga
PAM16 YJL104W sg6	GTCAGCTGAAATATGTGAAT	aagctgtttccagcttagctcttaaacATTCACATATTTCAGCTGACgatcatttatctttcactgcgga
PAM16 YJL104W sg7	ATTTCAGCTGACTATAAATT	aagctgtttccagcttagctcttaaacAATTTATAGTCAGCTGAAATgatcatttatctttcactgcgga
PAM16 YJL104W sg8	TAAGAAAAACATAGACTTGT	aagctgtttccagcttagctcttaaacACAAGTCTATGTTTTTCTTAgatcatttatctttcactgcgga
PAM16 YJL104W sg9	GGCTCACAGGGCTTTCATAC	aagctgtttccagcttagctcttaaacGTATGAAAGCCCTGTGAGCCgatcatttatctttcactgcgga
PAM16 YJL104W sg10	ATCACAGGAACTCAAGTTTT	aagctgtttccagcttagctcttaaacAAAACTTGAGTTCCTGTGATgatcatttatctttcactgcgga
PAM16 YJL104W sg11	TTTTGGAAAAGCATTCGCCG	aagctgtttccagcttagctcttaaacCGGCGAATGCTTTTCCAAAAgatcatttatctttcactgcgga
PAM16 YJL104W sg12	CGCCGAGGCGTATAGACAAG	aagctgtttccagcttagctcttaaacCTTGTCTATACGCCTCGGCGgatcatttatctttcactgcgga
SET4 YJL105W sg1	TAACCACCTCTTTTTCCTTC	aagctgtttccagcttagctcttaaacGAAGGAAAAAGAGGTGGTTAgatcatttatctttcactgcgga
SET4 YJL105W sg2	ATAGTACTAGGAAGTATATA	aagctgtttccagcttagctcttaaacTATATACTTCCTAGTACTATgatcatttatctttcactgcgga
SET4 YJL105W sg3	ACCTCGATTTTGGTATTGCA	aagctgtttccagcttagctcttaaacTGCAATACCAAAATCGAGGTgatcatttatctttcactgcgga
SET4 YJL105W sg4	TCTAAGAAACTTTGTATAAA	aagctgtttccagcttagctcttaaacTTTATACAAAGTTTCTTAGAgatcatttatctttcactgcgga
SET4 YJL105W sg5	TTCAATAAAAAGTGATGAGA	aagctgtttccagcttagctcttaaacTCTCATCACTTTTTATTGAAgatcatttatctttcactgcgga
SET4 YJL105W sg6	TTTTATTGAAAAGGAAAGGA	aagctgtttccagcttagctcttaaacTCCTTTCCTTTTCAATAAAAgatcatttatctttcactgcgga
SET4 YJL105W sg7	AAGCATAGATAATTTCAGCG	aagctgtttccagcttagctcttaaacCGCTGAAATTATCTATGCTTgatcatttatctttcactgcgga
SET4 YJL105W sg8	GTATTTGTAACTTTCTGACG	aagctgtttccagcttagctcttaaacCGTCAGAAAGTTACAAATACgatcatttatctttcactgcgga
SET4 YJL105W sg9	AAGTCATTTTGAAGATGAAG	aagctgtttccagcttagctcttaaacCTTCATCTTCAAAATGACTTgatcatttatctttcactgcgga
SET4 YJL105W sg10	CATCTTCAAAATGACTTCAC	aagctgtttccagcttagctcttaaacGTGAAGTCATTTTGAAGATGgatcatttatctttcactgcgga
SET4 YJL105W sg11	CACTATCTTCTCGTCATATC	aagctgtttccagcttagctcttaaacGATATGACGAGAAGATAGTGgatcatttatctttcactgcgga
SET4 YJL105W sg12	CCACAGACAAGGTCATATCG	aagctgtttccagcttagctcttaaacCGATATGACCTTGTCTGTGGgatcatttatctttcactgcgga
IME2 YJL106W sg1	TCTTTCTCGTTGAGTGATAT	aagctgtttccagcttagctcttaaacATATCACTCAACGAGAAAGAgatcatttatctttcactgcgga
IME2 YJL106W sg2	AAAGGGAAAGGGTAAAGTAA	aagctgtttccagcttagctcttaaacTTACTTTACCCTTTCCCTTTgatcatttatctttcactgcgga
IME2 YJL106W sg3	GAAGGGGTAACAAACTGAAA	aagctgtttccagcttagctcttaaacTTTCAGTTTGTTACCCCTTCgatcatttatctttcactgcgga
IME2 YJL106W sg4	ACCCAAAAAATAAAACTTTT	aagctgtttccagcttagctcttaaacAAAAGTTTTATTTTTTGGGTgatcatttatctttcactgcgga
IME2 YJL106W sg5	TTTTTTGGGTAAAGATATAA	aagctgtttccagcttagctcttaaacTTATATCTTTACCCAAAAAAgatcatttatctttcactgcgga
IME2 YJL106W sg6	GACACTCCAGTCGGTTAAGG	aagctgtttccagcttagctcttaaacCCTTAACCGACTGGAGTGTCgatcatttatctttcactgcgga
IME2 YJL106W sg7	TAAACCTGTATTTATTTACC	aagctgtttccagcttagctcttaaacGGTAAATAAATACAGGTTTAgatcatttatctttcactgcgga
IME2 YJL106W sg8	TTCTTAAATATTCATTGAAA	aagctgtttccagcttagctcttaaacTTTCAATGAATATTTAAGAAgatcatttatctttcactgcgga
IME2 YJL106W sg9	AGTACTAAGCTTAACTTAAT	aagctgtttccagcttagctcttaaacATTAAGTTAAGCTTAGTACTgatcatttatctttcactgcgga
IME2 YJL106W sg10	ACTGAACTCTGAGCCACTAC	aagctgtttccagcttagctcttaaacGTAGTGGCTCAGAGTTCAGTgatcatttatctttcactgcgga
IME2 YJL106W sg11	GGCGGGTTATCGACATCAGG	aagctgtttccagcttagctcttaaacCCTGATGTCGATAACCCGCCgatcatttatctttcactgcgga
IME2 YJL106W sg12	CTGTCTGATAAAGTCTTCAA	aagctgtttccagcttagctcttaaacTTGAAGACTTTATCAGACAGgatcatttatctttcactgcgga
YJL107C YJL107C sg1	AAGGACACTAGAAACACGAA	aagctgtttccagcttagctcttaaacTTCGTGTTTCTAGTGTCCTTgatcatttatctttcactgcgga
YJL107C YJL107C sg2	GGCTTTGCTTCGATATTTTT	aagctgtttccagcttagctcttaaacAAAAATATCGAAGCAAAGCCgatcatttatctttcactgcgga
YJL107C YJL107C sg3	GGGTTCGCAATTTTTGGCGA	aagctgtttccagcttagctcttaaacTCGCCAAAAATTGCGAACCCgatcatttatctttcactgcgga
YJL107C YJL107C sg4	GAACCCAATATGACGAAATT	aagctgtttccagcttagctcttaaacAATTTCGTCATATTGGGTTCgatcatttatctttcactgcgga
YJL107C YJL107C sg5	TTATATATTAATATGCAATT	aagctgtttccagcttagctcttaaacAATTGCATATTAATATATAAgatcatttatctttcactgcgga
YJL107C YJL107C sg6	GCTACGTTCTCAGATATAGT	aagctgtttccagcttagctcttaaacACTATATCTGAGAACGTAGCgatcatttatctttcactgcgga
YJL107C YJL107C sg7	ACACTTACTTACTTACTTAG	aagctgtttccagcttagctcttaaacCTAAGTAAGTAAGTAAGTGTgatcatttatctttcactgcgga
YJL107C YJL107C sg8	CCGTCCATTGTATAGCCTAT	aagctgtttccagcttagctcttaaacATAGGCTATACAATGGACGGgatcatttatctttcactgcgga
YJL107C YJL107C sg9	CCGATAGGCTATACAATGGA	aagctgtttccagcttagctcttaaacTCCATTGTATAGCCTATCGGgatcatttatctttcactgcgga
YJL107C YJL107C sg10	CCCACCCGAAAATCTGACAC	aagctgtttccagcttagctcttaaacGTGTCAGATTTTCGGGTGGGgatcatttatctttcactgcgga
YJL107C YJL107C sg11	CACTCCCGCTTGACTTTGCT	aagctgtttccagcttagctcttaaacAGCAAAGTCAAGCGGGAGTGgatcatttatctttcactgcgga
YJL107C YJL107C sg12	AGCTCCGAGCAAAGTCAAGC	aagctgtttccagcttagctcttaaacGCTTGACTTTGCTCGGAGCTgatcatttatctttcactgcgga
PRM10 YJL108C sg1	GCTGTAACAACAGATGATGA	aagctgtttccagcttagctcttaaacTCATCATCTGTTGTTACAGCgatcatttatctttcactgcgga
PRM10 YJL108C sg2	ATTTTGTAATCTGCTACGCT	aagctgtttccagcttagctcttaaacAGCGTAGCAGATTACAAAATgatcatttatctttcactgcgga
PRM10 YJL108C sg3	AGCAGATTACAAAATTTAAA	aagctgtttccagcttagctcttaaacTTTAAATTTTGTAATCTGCTgatcatttatctttcactgcgga
PRM10 YJL108C sg4	TTTAGTCTTTTCTTCAGTCT	aagctgtttccagcttagctcttaaacAGACTGAAGAAAAGACTAAAgatcatttatctttcactgcgga
PRM10 YJL108C sg5	AAAAACTGAAGCGAAAATTA	aagctgtttccagcttagctcttaaacTAATTTTCGCTTCAGTTTTTgatcatttatctttcactgcgga
PRM10 YJL108C sg6	TAAGAGCTCTACACATGCGT	aagctgtttccagcttagctcttaaacACGCATGTGTAGAGCTCTTAgatcatttatctttcactgcgga
PRM10 YJL108C sg7	TGTAGAGCTCTTATGATGTA	aagctgtttccagcttagctcttaaacTACATCATAAGAGCTCTACAgatcatttatctttcactgcgga
PRM10 YJL108C sg8	GCATAGGCTTGAAGAATATA	aagctgtttccagcttagctcttaaacTATATTCTTCAAGCCTATGCgatcatttatctttcactgcgga
PRM10 YJL108C sg9	TCTAGAGTCCTTGAAATAGA	aagctgtttccagcttagctcttaaacTCTATTTCAAGGACTCTAGAgatcatttatctttcactgcgga
PRM10 YJL108C sg10	GGTTGTATGATTGTTTCATT	aagctgtttccagcttagctcttaaacAATGAAACAATCATACAACCgatcatttatctttcactgcgga
PRM10 YJL108C sg11	ACACCTAACCAATTGAACTT	aagctgtttccagcttagctcttaaacAAGTTCAATTGGTTAGGTGTgatcatttatctttcactgcgga
PRM10 YJL108C sg12	GTACTCAAGGTCTAAACCTT	aagctgtttccagcttagctcttaaacAAGGTTTAGACCTTGAGTACgatcatttatctttcactgcgga
UTP10 YJL109C sg1	AAACCATAAAATTGAAAAAA	aagctgtttccagcttagctcttaaacTTTTTTCAATTTTATGGTTTgatcatttatctttcactgcgga
UTP10 YJL109C sg2	AATCCTTTTTTTCAATTTTA	aagctgtttccagcttagctcttaaacTAAAATTGAAAAAAAGGATTgatcatttatctttcactgcgga
UTP10 YJL109C sg3	TCTATGTATGTTATGATTAT	aagctgtttccagcttagctcttaaacATAATCATAACATACATAGAgatcatttatctttcactgcgga
UTP10 YJL109C sg4	GATGAGCTAGATATTTTCGA	aagctgtttccagcttagctcttaaacTCGAAAATATCTAGCTCATCgatcatttatctttcactgcgga
UTP10 YJL109C sg5	TAGATAAGTCTGATTCTGAA	aagctgtttccagcttagctcttaaacTTCAGAATCAGACTTATCTAgatcatttatctttcactgcgga
UTP10 YJL109C sg6	CAGAATCAGACTTATCTAAC	aagctgtttccagcttagctcttaaacGTTAGATAAGTCTGATTCTGgatcatttatctttcactgcgga
UTP10 YJL109C sg7	CAAAGTTATTCGTACTTTGG	aagctgtttccagcttagctcttaaacCCAAAGTACGAATAACTTTGgatcatttatctttcactgcgga
UTP10 YJL109C sg8	TTTCAAAGTTATTCGTACTT	aagctgtttccagcttagctcttaaacAAGTACGAATAACTTTGAAAgatcatttatctttcactgcgga
UTP10 YJL109C sg9	TGGAAGCAACTTGAGCTAAT	aagctgtttccagcttagctcttaaacATTAGCTCAAGTTGCTTCCAgatcatttatctttcactgcgga
UTP10 YJL109C sg10	CAACGCAACAGTAGCATTGT	aagctgtttccagcttagctcttaaacACAATGCTACTGTTGCGTTGgatcatttatctttcactgcgga
UTP10 YJL109C sg11	CAACAATGCTACTGTTGCGT	aagctgtttccagcttagctcttaaacACGCAACAGTAGCATTGTTGgatcatttatctttcactgcgga
GZF3 YJL110C sg1	TTTTAGTAACGTTAATCACT	aagctgtttccagcttagctcttaaacAGTGATTAACGTTACTAAAAgatcatttatctttcactgcgga
GZF3 YJL110C sg2	AATTACTGATCCTAAATAGC	aagctgtttccagcttagctcttaaacGCTATTTAGGATCAGTAATTgatcatttatctttcactgcgga
GZF3 YJL110C sg3	TATCTTATTTTTCACTGATT	aagctgtttccagcttagctcttaaacAATCAGTGAAAAATAAGATAgatcatttatctttcactgcgga
GZF3 YJL110C sg4	ATCAGTGAAAAATAAGATAT	aagctgtttccagcttagctcttaaacATATCTTATTTTTCACTGATgatcatttatctttcactgcgga
GZF3 YJL110C sg5	AAGATATAGGCTTGATAATA	aagctgtttccagcttagctcttaaacTATTATCAAGCCTATATCTTgatcatttatctttcactgcgga
GZF3 YJL110C sg6	GAAAGAGAACATATTGCAAG	aagctgtttccagcttagctcttaaacCTTGCAATATGTTCTCTTTCgatcatttatctttcactgcgga
GZF3 YJL110C sg7	TAGATATACGAATATCATTT	aagctgtttccagcttagctcttaaacAAATGATATTCGTATATCTAgatcatttatctttcactgcgga
GZF3 YJL110C sg8	ACTGTGCTCTACAATTCTAC	aagctgtttccagcttagctcttaaacGTAGAATTGTAGAGCACAGTgatcatttatctttcactgcgga
GZF3 YJL110C sg9	TGGTAATATTATGGCATCGC	aagctgtttccagcttagctcttaaacGCGATGCCATAATATTACCAgatcatttatctttcactgcgga
GZF3 YJL110C sg10	TCGCAGGCTACAACTCTTCG	aagctgtttccagcttagctcttaaacCGAAGAGTTGTAGCCTGCGAgatcatttatctttcactgcgga
GZF3 YJL110C sg11	TTGAGGTTTTCACTTGATTT	aagctgtttccagcttagctcttaaacAAATCAAGTGAAAACCTCAAgatcatttatctttcactgcgga
GZF3 YJL110C sg12	CGCTTTGATTTAAGCTGTTG	aagctgtttccagcttagctcttaaacCAACAGCTTAAATCAAAGCGgatcatttatctttcactgcgga
CCT7 YJL111W sg1	TTTCGCTGATAAACCATCCA	aagctgtttccagcttagctcttaaacTGGATGGTTTATCAGCGAAAgatcatttatctttcactgcgga
CCT7 YJL111W sg2	GACATCTGTAGTAATATGAC	aagctgtttccagcttagctcttaaacGTCATATTACTACAGATGTCgatcatttatctttcactgcgga
CCT7 YJL111W sg3	TCATATTACTACAGATGTCT	aagctgtttccagcttagctcttaaacAGACATCTGTAGTAATATGAgatcatttatctttcactgcgga
CCT7 YJL111W sg4	ATACCTGCATTATCCTTACC	aagctgtttccagcttagctcttaaacGGTAAGGATAATGCAGGTATgatcatttatctttcactgcgga
CCT7 YJL111W sg5	TTTTTTTTTTTTCAATAGCA	aagctgtttccagcttagctcttaaacTGCTATTGAAAAAAAAAAAAgatcatttatctttcactgcgga
CCT7 YJL111W sg6	TTGAAATCATTTCGACAATT	aagctgtttccagcttagctcttaaacAATTGTCGAAATGATTTCAAgatcatttatctttcactgcgga
CCT7 YJL111W sg7	CAGGTACTACTTAATATTTG	aagctgtttccagcttagctcttaaacCAAATATTAAGTAGTACCTGgatcatttatctttcactgcgga
CCT7 YJL111W sg8	AGTTGTATGTCTCGTGATTC	aagctgtttccagcttagctcttaaacGAATCACGAGACATACAACTgatcatttatctttcactgcgga
CCT7 YJL111W sg9	CAACTCGGAAAAATGAACTT	aagctgtttccagcttagctcttaaacAAGTTCATTTTTCCGAGTTGgatcatttatctttcactgcgga
CCT7 YJL111W sg10	ACAATTGTGGTTCTAAAAGA	aagctgtttccagcttagctcttaaacTCTTTTAGAACCACAATTGTgatcatttatctttcactgcgga
CCT7 YJL111W sg11	ACAGACGCATCTCAAGGTAA	aagctgtttccagcttagctcttaaacTTACCTTGAGATGCGTCTGTgatcatttatctttcactgcgga
CCT7 YJL111W sg12	TGCCTCTTGGACTGCAACAC	aagctgtttccagcttagctcttaaacGTGTTGCAGTCCAAGAGGCAgatcatttatctttcactgcgga
MDV1 YJL112W sg1	AACTATTGGTTCCAAGTCGC	aagctgtttccagcttagctcttaaacGCGACTTGGAACCAATAGTTgatcatttatctttcactgcgga
MDV1 YJL112W sg2	GGAGGACTGTACAATGTAGG	aagctgtttccagcttagctcttaaacCCTACATTGTACAGTCCTCCgatcatttatctttcactgcgga
MDV1 YJL112W sg3	CAGGGATACCAGGTCTGAGG	aagctgtttccagcttagctcttaaacCCTCAGACCTGGTATCCCTGgatcatttatctttcactgcgga
MDV1 YJL112W sg4	GATGAGCGACCACATTAAAC	aagctgtttccagcttagctcttaaacGTTTAATGTGGTCGCTCATCgatcatttatctttcactgcgga
MDV1 YJL112W sg5	TGTTTAATGTGGTCGCTCAT	aagctgtttccagcttagctcttaaacATGAGCGACCACATTAAACAgatcatttatctttcactgcgga
MDV1 YJL112W sg6	ATCGGACTTTTCCGTCCGAT	aagctgtttccagcttagctcttaaacATCGGACGGAAAAGTCCGATgatcatttatctttcactgcgga
MDV1 YJL112W sg7	ATTCGCTCAACTTTGACAGG	aagctgtttccagcttagctcttaaacCCTGTCAAAGTTGAGCGAATgatcatttatctttcactgcgga
MDV1 YJL112W sg8	ATCGATTTTCTCAGGAAAGA	aagctgtttccagcttagctcttaaacTCTTTCCTGAGAAAATCGATgatcatttatctttcactgcgga
MDV1 YJL112W sg9	AGCTCTACGAAGGGTTTATA	aagctgtttccagcttagctcttaaacTATAAACCCTTCGTAGAGCTgatcatttatctttcactgcgga
MDV1 YJL112W sg10	TGTCATTATTTGCTACTAAT	aagctgtttccagcttagctcttaaacATTAGTAGCAAATAATGACAgatcatttatctttcactgcgga
MDV1 YJL112W sg11	TTTTTCCTATATGAGTTATT	aagctgtttccagcttagctcttaaacAATAACTCATATAGGAAAAAgatcatttatctttcactgcgga
MDV1 YJL112W sg12	GAGTGTTGCTGTTCGATTTT	aagctgtttccagcttagctcttaaacAAAATCGAACAGCAACACTCgatcatttatctttcactgcgga
YJL113W YJL113W sg1	TTAAAATTGTTTAAGAGAAT	aagctgtttccagcttagctcttaaacATTCTCTTAAACAATTTTAAgatcatttatctttcactgcgga
YJL113W YJL113W sg2	CACAAGATTTCATTTTCACG	aagctgtttccagcttagctcttaaacCGTGAAAATGAAATCTTGTGgatcatttatctttcactgcgga
YJL113W YJL113W sg3	AAGATAATCAAAGAAGGACT	aagctgtttccagcttagctcttaaacAGTCCTTCTTTGATTATCTTgatcatttatctttcactgcgga
YJL113W YJL113W sg4	CAAATACAACTGACATTTTT	aagctgtttccagcttagctcttaaacAAAAATGTCAGTTGTATTTGgatcatttatctttcactgcgga
YJL113W YJL113W sg5	AACAAATATAGAAGTTTGCA	aagctgtttccagcttagctcttaaacTGCAAACTTCTATATTTGTTgatcatttatctttcactgcgga
YJL113W YJL113W sg6	ATCAACCAAAACCTTTTCCC	aagctgtttccagcttagctcttaaacGGGAAAAGGTTTTGGTTGATgatcatttatctttcactgcgga
YJL113W YJL113W sg7	TAGAGCCTGGGAAAAGGTTT	aagctgtttccagcttagctcttaaacAAACCTTTTCCCAGGCTCTAgatcatttatctttcactgcgga
YJL113W YJL113W sg8	AAGTTTATTCATTAACAATG	aagctgtttccagcttagctcttaaacCATTGTTAATGAATAAACTTgatcatttatctttcactgcgga
YJL113W YJL113W sg9	AATGAATAAACTTCAAAAGT	aagctgtttccagcttagctcttaaacACTTTTGAAGTTTATTCATTgatcatttatctttcactgcgga
YJL113W YJL113W sg10	AGTTGGTACTAATGGAAAAA	aagctgtttccagcttagctcttaaacTTTTTCCATTAGTACCAACTgatcatttatctttcactgcgga
YJL113W YJL113W sg11	CCTTTAGATTAGGACAATCT	aagctgtttccagcttagctcttaaacAGATTGTCCTAATCTAAAGGgatcatttatctttcactgcgga
YJL113W YJL113W sg12	TTCCCATGATAGCTTCTTGT	aagctgtttccagcttagctcttaaacACAAGAAGCTATCATGGGAAgatcatttatctttcactgcgga
YJL114W YJL114W sg1	TTTAACATTCCTTCTGCAAT	aagctgtttccagcttagctcttaaacATTGCAGAAGGAATGTTAAAgatcatttatctttcactgcgga
YJL114W YJL114W sg2	CCATAACATGTTCAACTAAT	aagctgtttccagcttagctcttaaacATTAGTTGAACATGTTATGGgatcatttatctttcactgcgga
YJL114W YJL114W sg3	CCTATTAGTTGAACATGTTA	aagctgtttccagcttagctcttaaacTAACATGTTCAACTAATAGGgatcatttatctttcactgcgga
YJL114W YJL114W sg4	TTATGGTAGGTACATATATG	aagctgtttccagcttagctcttaaacCATATATGTACCTACCATAAgatcatttatctttcactgcgga
YJL114W YJL114W sg5	GACCAATATAATAGTGATTC	aagctgtttccagcttagctcttaaacGAATCACTATTATATTGGTCgatcatttatctttcactgcgga
YJL114W YJL114W sg6	TACCGGAATCACTATTATAT	aagctgtttccagcttagctcttaaacATATAATAGTGATTCCGGTAgatcatttatctttcactgcgga
YJL114W YJL114W sg7	TCATAATTAATATGACCAAT	aagctgtttccagcttagctcttaaacATTGGTCATATTAATTATGAgatcatttatctttcactgcgga
YJL114W YJL114W sg8	CTTCTTATACTAAATAAGAG	aagctgtttccagcttagctcttaaacCTCTTATTTAGTATAAGAAGgatcatttatctttcactgcgga
YJL114W YJL114W sg9	GTCGCCATGTTGATAATTAG	aagctgtttccagcttagctcttaaacCTAATTATCAACATGGCGACgatcatttatctttcactgcgga
YJL114W YJL114W sg10	TTAACCTCTAATTATCAACA	aagctgtttccagcttagctcttaaacTGTTGATAATTAGAGGTTAAgatcatttatctttcactgcgga
YJL114W YJL114W sg11	AACATGGCGACCCCAGTGAG	aagctgtttccagcttagctcttaaacCTCACTGGGGTCGCCATGTTgatcatttatctttcactgcgga
YJL114W YJL114W sg12	TTGACGACAACATTTCTGCG	aagctgtttccagcttagctcttaaacCGCAGAAATGTTGTCGTCAAgatcatttatctttcactgcgga
ASF1 YJL115W sg1	TGGCGAGAATTTCGATTTTC	aagctgtttccagcttagctcttaaacGAAAATCGAAATTCTCGCCAgatcatttatctttcactgcgga
ASF1 YJL115W sg2	AGGATGAGAAAAAAAAAAAA	aagctgtttccagcttagctcttaaacTTTTTTTTTTTTCTCATCCTgatcatttatctttcactgcgga
ASF1 YJL115W sg3	GGGAACAGATTTACGCGTTT	aagctgtttccagcttagctcttaaacAAACGCGTAAATCTGTTCCCgatcatttatctttcactgcgga
ASF1 YJL115W sg4	TACGCCCATTACATGAAAAA	aagctgtttccagcttagctcttaaacTTTTTCATGTAATGGGCGTAgatcatttatctttcactgcgga
ASF1 YJL115W sg5	CTGTTCCCTTTTTCATGTAA	aagctgtttccagcttagctcttaaacTTACATGAAAAAGGGAACAGgatcatttatctttcactgcgga
ASF1 YJL115W sg6	AATGGGCGTACAACCGACGA	aagctgtttccagcttagctcttaaacTCGTCGGTTGTACGCCCATTgatcatttatctttcactgcgga
ASF1 YJL115W sg7	GCAATTTTAATACTAACACT	aagctgtttccagcttagctcttaaacAGTGTTAGTATTAAAATTGCgatcatttatctttcactgcgga
ASF1 YJL115W sg8	AATAACTCCAAACAGGTAAG	aagctgtttccagcttagctcttaaacCTTACCTGTTTGGAGTTATTgatcatttatctttcactgcgga
ASF1 YJL115W sg9	TCTATATCTTATGTTTCAAT	aagctgtttccagcttagctcttaaacATTGAAACATAAGATATAGAgatcatttatctttcactgcgga
ASF1 YJL115W sg10	ATGTCAATTGTTTCACTGTT	aagctgtttccagcttagctcttaaacAACAGTGAAACAATTGACATgatcatttatctttcactgcgga
ASF1 YJL115W sg11	ATGGATCAGTGAACTTTGCC	aagctgtttccagcttagctcttaaacGGCAAAGTTCACTGATCCATgatcatttatctttcactgcgga
ASF1 YJL115W sg12	AAAGTGATTTCAAACTCATA	aagctgtttccagcttagctcttaaacTATGAGTTTGAAATCACTTTgatcatttatctttcactgcgga
NCA3 YJL116C sg1	GCCGATTATGGGTGGCAAAG	aagctgtttccagcttagctcttaaacCTTTGCCACCCATAATCGGCgatcatttatctttcactgcgga
NCA3 YJL116C sg2	GGAAAAGATAAGCAAGAGAG	aagctgtttccagcttagctcttaaacCTCTCTTGCTTATCTTTTCCgatcatttatctttcactgcgga
NCA3 YJL116C sg3	TGTACACATATACTATATAC	aagctgtttccagcttagctcttaaacGTATATAGTATATGTGTACAgatcatttatctttcactgcgga
NCA3 YJL116C sg4	ATGTTAAAACAAACTAACTG	aagctgtttccagcttagctcttaaacCAGTTAGTTTGTTTTAACATgatcatttatctttcactgcgga
NCA3 YJL116C sg5	GGATATATTCTTTTTGCTAC	aagctgtttccagcttagctcttaaacGTAGCAAAAAGAATATATCCgatcatttatctttcactgcgga
NCA3 YJL116C sg6	ACGAAAAAGCTCGAAATGAA	aagctgtttccagcttagctcttaaacTTCATTTCGAGCTTTTTCGTgatcatttatctttcactgcgga
NCA3 YJL116C sg7	TCTATGAGGAGACTGTTAGT	aagctgtttccagcttagctcttaaacACTAACAGTCTCCTCATAGAgatcatttatctttcactgcgga
NCA3 YJL116C sg8	TACTAGTATTATAATATTAA	aagctgtttccagcttagctcttaaacTTAATATTATAATACTAGTAgatcatttatctttcactgcgga
NCA3 YJL116C sg9	GGAAGACAATATTAAAGCTG	aagctgtttccagcttagctcttaaacCAGCTTTAATATTGTCTTCCgatcatttatctttcactgcgga
NCA3 YJL116C sg10	CAGAAAATGCGACAGAAGAA	aagctgtttccagcttagctcttaaacTTCTTCTGTCGCATTTTCTGgatcatttatctttcactgcgga
NCA3 YJL116C sg11	GTCCGCTGGAGCAGGTGCAG	aagctgtttccagcttagctcttaaacCTGCACCTGCTCCAGCGGACgatcatttatctttcactgcgga
NCA3 YJL116C sg12	CATCTTTGTGATGATCTTCA	aagctgtttccagcttagctcttaaacTGAAGATCATCACAAAGATGgatcatttatctttcactgcgga
PHO86 YJL117W sg1	GAAAGCGAGAGGTCGTACCA	aagctgtttccagcttagctcttaaacTGGTACGACCTCTCGCTTTCgatcatttatctttcactgcgga
PHO86 YJL117W sg2	ACTACAACAGCAGGTCGAGA	aagctgtttccagcttagctcttaaacTCTCGACCTGCTGTTGTAGTgatcatttatctttcactgcgga
PHO86 YJL117W sg3	GGGTGTGAATTTTCAGTTAT	aagctgtttccagcttagctcttaaacATAACTGAAAATTCACACCCgatcatttatctttcactgcgga
PHO86 YJL117W sg4	GCGGGCGCGCTGGGTAATGC	aagctgtttccagcttagctcttaaacGCATTACCCAGCGCGCCCGCgatcatttatctttcactgcgga
PHO86 YJL117W sg5	GCGCCCGCACGTGCTCTTTA	aagctgtttccagcttagctcttaaacTAAAGAGCACGTGCGGGCGCgatcatttatctttcactgcgga
PHO86 YJL117W sg6	AGAGAAAAAAAGATGTTCTT	aagctgtttccagcttagctcttaaacAAGAACATCTTTTTTTCTCTgatcatttatctttcactgcgga
PHO86 YJL117W sg7	GCTATGAAAAAATGTGCAAC	aagctgtttccagcttagctcttaaacGTTGCACATTTTTTCATAGCgatcatttatctttcactgcgga
PHO86 YJL117W sg8	CATAGCGAAAGTACAAGAGT	aagctgtttccagcttagctcttaaacACTCTTGTACTTTCGCTATGgatcatttatctttcactgcgga
PHO86 YJL117W sg9	TAGGAAGAGTGGCACAATGG	aagctgtttccagcttagctcttaaacCCATTGTGCCACTCTTCCTAgatcatttatctttcactgcgga
PHO86 YJL117W sg10	TCAACAAAGAAAGAAGAAAG	aagctgtttccagcttagctcttaaacCTTTCTTCTTTCTTTGTTGAgatcatttatctttcactgcgga
PHO86 YJL117W sg11	TCTAATGATGCATCTACTTG	aagctgtttccagcttagctcttaaacCAAGTAGATGCATCATTAGAgatcatttatctttcactgcgga
PHO86 YJL117W sg12	GGAGGAGCATCAATATCAAG	aagctgtttccagcttagctcttaaacCTTGATATTGATGCTCCTCCgatcatttatctttcactgcgga
YJL118W YJL118W sg1	TCCTCTTATAAAGCAGGACG	aagctgtttccagcttagctcttaaacCGTCCTGCTTTATAAGAGGAgatcatttatctttcactgcgga
YJL118W YJL118W sg2	GCCACGTCCTGCTTTATAAG	aagctgtttccagcttagctcttaaacCTTATAAAGCAGGACGTGGCgatcatttatctttcactgcgga
YJL118W YJL118W sg3	TGCCGGTTGGTTGCTTCTTC	aagctgtttccagcttagctcttaaacGAAGAAGCAACCAACCGGCAgatcatttatctttcactgcgga
YJL118W YJL118W sg4	GAAGAAGCAACCAACCGGCA	aagctgtttccagcttagctcttaaacTGCCGGTTGGTTGCTTCTTCgatcatttatctttcactgcgga
YJL118W YJL118W sg5	GCTGCAGAGGATAAAAAGAG	aagctgtttccagcttagctcttaaacCTCTTTTTATCCTCTGCAGCgatcatttatctttcactgcgga
YJL118W YJL118W sg6	GCCAACGACCGATGCCTGCG	aagctgtttccagcttagctcttaaacCGCAGGCATCGGTCGTTGGCgatcatttatctttcactgcgga
YJL118W YJL118W sg7	TCCACGCAGGCATCGGTCGT	aagctgtttccagcttagctcttaaacACGACCGATGCCTGCGTGGAgatcatttatctttcactgcgga
YJL118W YJL118W sg8	GAAAAAAAAAAACTTTACAG	aagctgtttccagcttagctcttaaacCTGTAAAGTTTTTTTTTTTCgatcatttatctttcactgcgga
YJL118W YJL118W sg9	AGCCATCACTGTTTTTTTCG	aagctgtttccagcttagctcttaaacCGAAAAAAACAGTGATGGCTgatcatttatctttcactgcgga
YJL118W YJL118W sg10	GACCACGAAAAAAACAGTGA	aagctgtttccagcttagctcttaaacTCACTGTTTTTTTCGTGGTCgatcatttatctttcactgcgga
YJL118W YJL118W sg11	ATGCTTTTCAGTTTCATTAT	aagctgtttccagcttagctcttaaacATAATGAAACTGAAAAGCATgatcatttatctttcactgcgga
YJL118W YJL118W sg12	AGCCCATCAGAGTGCAACTT	aagctgtttccagcttagctcttaaacAAGTTGCACTCTGATGGGCTgatcatttatctttcactgcgga
YJL119C YJL119C sg1	TGATAATGCACCAGTGCAGT	aagctgtttccagcttagctcttaaacACTGCACTGGTGCATTATCAgatcatttatctttcactgcgga
YJL119C YJL119C sg2	CTCAAATATGTACCCAATAA	aagctgtttccagcttagctcttaaacTTATTGGGTACATATTTGAGgatcatttatctttcactgcgga
YJL119C YJL119C sg3	ATTGGGTACATATTTGAGAG	aagctgtttccagcttagctcttaaacCTCTCAAATATGTACCCAATgatcatttatctttcactgcgga
YJL119C YJL119C sg4	TAGCCATCAAGAGGAAGCGG	aagctgtttccagcttagctcttaaacCCGCTTCCTCTTGATGGCTAgatcatttatctttcactgcgga
YJL119C YJL119C sg5	CACACGTTAAGAGACGCAAA	aagctgtttccagcttagctcttaaacTTTGCGTCTCTTAACGTGTGgatcatttatctttcactgcgga
YJL119C YJL119C sg6	AACGTGTGTGTGTTGTATAA	aagctgtttccagcttagctcttaaacTTATACAACACACACACGTTgatcatttatctttcactgcgga
YJL119C YJL119C sg7	AGAACAGGGTTGTCTCTCCT	aagctgtttccagcttagctcttaaacAGGAGAGACAACCCTGTTCTgatcatttatctttcactgcgga
YJL119C YJL119C sg8	TAATCAATTATCTCATTGAT	aagctgtttccagcttagctcttaaacATCAATGAGATAATTGATTAgatcatttatctttcactgcgga
YJL119C YJL119C sg9	ATTAGAATAGAATTTATCAG	aagctgtttccagcttagctcttaaacCTGATAAATTCTATTCTAATgatcatttatctttcactgcgga
YJL119C YJL119C sg10	CACCACACAGGTTTTACGTG	aagctgtttccagcttagctcttaaacCACGTAAAACCTGTGTGGTGgatcatttatctttcactgcgga
YJL119C YJL119C sg11	GGCCGCACGTAAAACCTGTG	aagctgtttccagcttagctcttaaacCACAGGTTTTACGTGCGGCCgatcatttatctttcactgcgga
YJL119C YJL119C sg12	ATACAGTTGATACAGAACGT	aagctgtttccagcttagctcttaaacACGTTCTGTATCAACTGTATgatcatttatctttcactgcgga
YJL120W YJL120W sg1	GTTAAGTTGATTAAGTCTAA	aagctgtttccagcttagctcttaaacTTAGACTTAATCAACTTAACgatcatttatctttcactgcgga
YJL120W YJL120W sg2	ATCAACTTAACTAAATGCAA	aagctgtttccagcttagctcttaaacTTGCATTTAGTTAAGTTGATgatcatttatctttcactgcgga
YJL120W YJL120W sg3	GTCGACGATTTTGCTAAATG	aagctgtttccagcttagctcttaaacCATTTAGCAAAATCGTCGACgatcatttatctttcactgcgga
YJL120W YJL120W sg4	GTTCTTCGATTGTCACATGA	aagctgtttccagcttagctcttaaacTCATGTGACAATCGAAGAACgatcatttatctttcactgcgga
YJL120W YJL120W sg5	GTGACAATCGAAGAACGCAG	aagctgtttccagcttagctcttaaacCTGCGTTCTTCGATTGTCACgatcatttatctttcactgcgga
YJL120W YJL120W sg6	CGTCGTTCTGTGCCACGCCC	aagctgtttccagcttagctcttaaacGGGCGTGGCACAGAACGACGgatcatttatctttcactgcgga
YJL120W YJL120W sg7	TTTTGTTCCAAACATTACTC	aagctgtttccagcttagctcttaaacGAGTAATGTTTGGAACAAAAgatcatttatctttcactgcgga
YJL120W YJL120W sg8	TTGGTTACATATCGATGTCA	aagctgtttccagcttagctcttaaacTGACATCGATATGTAACCAAgatcatttatctttcactgcgga
YJL120W YJL120W sg9	CTTGGGTTGCGAATGTCATA	aagctgtttccagcttagctcttaaacTATGACATTCGCAACCCAAGgatcatttatctttcactgcgga
YJL120W YJL120W sg10	ATGACATTCGCAACCCAAGT	aagctgtttccagcttagctcttaaacACTTGGGTTGCGAATGTCATgatcatttatctttcactgcgga
YJL120W YJL120W sg11	GGTAAACACACAAGAAAAAA	aagctgtttccagcttagctcttaaacTTTTTTCTTGTGTGTTTACCgatcatttatctttcactgcgga
YJL120W YJL120W sg12	TTGTGTGTTTACCTCGCTCT	aagctgtttccagcttagctcttaaacAGAGCGAGGTAAACACACAAgatcatttatctttcactgcgga
RPE1 YJL121C sg1	AAGAGGACATTTAAAGTTGC	aagctgtttccagcttagctcttaaacGCAACTTTAAATGTCCTCTTgatcatttatctttcactgcgga
RPE1 YJL121C sg2	TCCTCTTATAAAGCAGGACG	aagctgtttccagcttagctcttaaacCGTCCTGCTTTATAAGAGGAgatcatttatctttcactgcgga
RPE1 YJL121C sg3	TAGCTGTTCTTGTTTTCTCT	aagctgtttccagcttagctcttaaacAGAGAAAACAAGAACAGCTAgatcatttatctttcactgcgga
RPE1 YJL121C sg4	ACAGCTATCCAAGTCGAGCT	aagctgtttccagcttagctcttaaacAGCTCGACTTGGATAGCTGTgatcatttatctttcactgcgga
RPE1 YJL121C sg5	TCAGATTTTTGTATATGTAT	aagctgtttccagcttagctcttaaacATACATATACAAAAATCTGAgatcatttatctttcactgcgga
RPE1 YJL121C sg6	TCTTTCATGATCTCTGTTAT	aagctgtttccagcttagctcttaaacATAACAGAGATCATGAAAGAgatcatttatctttcactgcgga
RPE1 YJL121C sg7	TTGCTTTATTTTTCTTTTTA	aagctgtttccagcttagctcttaaacTAAAAAGAAAAATAAAGCAAgatcatttatctttcactgcgga
RPE1 YJL121C sg8	CGATACAATTTCATGCAAGA	aagctgtttccagcttagctcttaaacTCTTGCATGAAATTGTATCGgatcatttatctttcactgcgga
RPE1 YJL121C sg9	ATTTGCTAATTCCAAGAGCG	aagctgtttccagcttagctcttaaacCGCTCTTGGAATTAGCAAATgatcatttatctttcactgcgga
RPE1 YJL121C sg10	AAGTCAGAAGCAAGGATACT	aagctgtttccagcttagctcttaaacAGTATCCTTGCTTCTGACTTgatcatttatctttcactgcgga
RPE1 YJL121C sg11	ATGACATTCGCAACCCAAGT	aagctgtttccagcttagctcttaaacACTTGGGTTGCGAATGTCATgatcatttatctttcactgcgga
RPE1 YJL121C sg12	TCATCAACGCCGGCGCAGAT	aagctgtttccagcttagctcttaaacATCTGCGCCGGCGTTGATGAgatcatttatctttcactgcgga
ALB1 YJL122W sg1	AAAATTCAAATACGTCTTCA	aagctgtttccagcttagctcttaaacTGAAGACGTATTTGAATTTTgatcatttatctttcactgcgga
ALB1 YJL122W sg2	TATTTTCAGACATTTTGCCC	aagctgtttccagcttagctcttaaacGGGCAAAATGTCTGAAAATAgatcatttatctttcactgcgga
ALB1 YJL122W sg3	TGAAGAATAGAACAAGGGAC	aagctgtttccagcttagctcttaaacGTCCCTTGTTCTATTCTTCAgatcatttatctttcactgcgga
ALB1 YJL122W sg4	TTGATGGAAGTTGGACGAGA	aagctgtttccagcttagctcttaaacTCTCGTCCAACTTCCATCAAgatcatttatctttcactgcgga
ALB1 YJL122W sg5	GGAAGAAACCGGCGATTTTC	aagctgtttccagcttagctcttaaacGAAAATCGCCGGTTTCTTCCgatcatttatctttcactgcgga
ALB1 YJL122W sg6	ATTCCAAACGGATTGACGCG	aagctgtttccagcttagctcttaaacCGCGTCAATCCGTTTGGAATgatcatttatctttcactgcgga
ALB1 YJL122W sg7	CTTCCACGCGTCAATCCGTT	aagctgtttccagcttagctcttaaacAACGGATTGACGCGTGGAAGgatcatttatctttcactgcgga
ALB1 YJL122W sg8	AGAGTATCAATATTAATATA	aagctgtttccagcttagctcttaaacTATATTAATATTGATACTCTgatcatttatctttcactgcgga
ALB1 YJL122W sg9	GTTGGCTGTGCTAGTCTCTT	aagctgtttccagcttagctcttaaacAAGAGACTAGCACAGCCAACgatcatttatctttcactgcgga
ALB1 YJL122W sg10	CTGTTGATGGAGTTTTTAGA	aagctgtttccagcttagctcttaaacTCTAAAAACTCCATCAACAGgatcatttatctttcactgcgga
ALB1 YJL122W sg11	TGCAAATTTGAAGTCAGCTT	aagctgtttccagcttagctcttaaacAAGCTGACTTCAAATTTGCAgatcatttatctttcactgcgga
ALB1 YJL122W sg12	GACTTCAAATTTGCACCACA	aagctgtttccagcttagctcttaaacTGTGGTGCAAATTTGAAGTCgatcatttatctttcactgcgga
MTC1 YJL123C sg1	AGTCAGCTTAGGTCTGTTGA	aagctgtttccagcttagctcttaaacTCAACAGACCTAAGCTGACTgatcatttatctttcactgcgga
MTC1 YJL123C sg2	GTTGGCTGTGCTAGTCTCTT	aagctgtttccagcttagctcttaaacAAGAGACTAGCACAGCCAACgatcatttatctttcactgcgga
MTC1 YJL123C sg3	AGAGTATCAATATTAATATA	aagctgtttccagcttagctcttaaacTATATTAATATTGATACTCTgatcatttatctttcactgcgga
MTC1 YJL123C sg4	CTTCCACGCGTCAATCCGTT	aagctgtttccagcttagctcttaaacAACGGATTGACGCGTGGAAGgatcatttatctttcactgcgga
MTC1 YJL123C sg5	GATTGACGCGTGGAAGAAAC	aagctgtttccagcttagctcttaaacGTTTCTTCCACGCGTCAATCgatcatttatctttcactgcgga
MTC1 YJL123C sg6	ACCGGCGATTTTCTGGTTTC	aagctgtttccagcttagctcttaaacGAAACCAGAAAATCGCCGGTgatcatttatctttcactgcgga
MTC1 YJL123C sg7	TTGATGGAAGTTGGACGAGA	aagctgtttccagcttagctcttaaacTCTCGTCCAACTTCCATCAAgatcatttatctttcactgcgga
MTC1 YJL123C sg8	TGAAGAATAGAACAAGGGAC	aagctgtttccagcttagctcttaaacGTCCCTTGTTCTATTCTTCAgatcatttatctttcactgcgga
MTC1 YJL123C sg9	TATTTTCAGACATTTTGCCC	aagctgtttccagcttagctcttaaacGGGCAAAATGTCTGAAAATAgatcatttatctttcactgcgga
MTC1 YJL123C sg10	GTCTGAAAATAAGAACTCTG	aagctgtttccagcttagctcttaaacCAGAGTTCTTATTTTCAGACgatcatttatctttcactgcgga
MTC1 YJL123C sg11	TTCCCGCCATTCTTTGCTTC	aagctgtttccagcttagctcttaaacGAAGCAAAGAATGGCGGGAAgatcatttatctttcactgcgga
MTC1 YJL123C sg12	AGCAAAGAATGGCGGGAAAA	aagctgtttccagcttagctcttaaacTTTTCCCGCCATTCTTTGCTgatcatttatctttcactgcgga
LSM1 YJL124C sg1	AAGTTACAAGCGCAGAGGAG	aagctgtttccagcttagctcttaaacCTCCTCTGCGCTTGTAACTTgatcatttatctttcactgcgga
LSM1 YJL124C sg2	TTTCCATTATTCAACGAACG	aagctgtttccagcttagctcttaaacCGTTCGTTGAATAATGGAAAgatcatttatctttcactgcgga
LSM1 YJL124C sg3	GGAAAATATGAAAAAAATAG	aagctgtttccagcttagctcttaaacCTATTTTTTTCATATTTTCCgatcatttatctttcactgcgga
LSM1 YJL124C sg4	CAGCACCTGTATTTCAATCT	aagctgtttccagcttagctcttaaacAGATTGAAATACAGGTGCTGgatcatttatctttcactgcgga
LSM1 YJL124C sg5	GGGGAAGCCTGTATGACCAA	aagctgtttccagcttagctcttaaacTTGGTCATACAGGCTTCCCCgatcatttatctttcactgcgga
LSM1 YJL124C sg6	CGTTGGCAATCCTGTTGAAA	aagctgtttccagcttagctcttaaacTTTCAACAGGATTGCCAACGgatcatttatctttcactgcgga
LSM1 YJL124C sg7	TTTGAAAGCGGAGCAAATGT	aagctgtttccagcttagctcttaaacACATTTGCTCCGCTTTCAAAgatcatttatctttcactgcgga
LSM1 YJL124C sg8	CGAGGGCTGCTTTCTTTTAT	aagctgtttccagcttagctcttaaacATAAAAGAAAGCAGCCCTCGgatcatttatctttcactgcgga
LSM1 YJL124C sg9	TTGCTATTTGCAGACATTTT	aagctgtttccagcttagctcttaaacAAAATGTCTGCAAATAGCAAgatcatttatctttcactgcgga
LSM1 YJL124C sg10	GGACAGAAATCAGTCCAATC	aagctgtttccagcttagctcttaaacGATTGGACTGATTTCTGTCCgatcatttatctttcactgcgga
LSM1 YJL124C sg11	CACCTTCTGAAATCTTCTTT	aagctgtttccagcttagctcttaaacAAAGAAGATTTCAGAAGGTGgatcatttatctttcactgcgga
LSM1 YJL124C sg12	ATACTGGTCGAGATATAAAT	aagctgtttccagcttagctcttaaacATTTATATCTCGACCAGTATgatcatttatctttcactgcgga
GCD14 YJL125C sg1	ATGTTATAACGAAGTGTAAG	aagctgtttccagcttagctcttaaacCTTACACTTCGTTATAACATgatcatttatctttcactgcgga
GCD14 YJL125C sg2	AAAATTCGTTGCTAACGGCA	aagctgtttccagcttagctcttaaacTGCCGTTAGCAACGAATTTTgatcatttatctttcactgcgga
GCD14 YJL125C sg3	AGTTTTAAAAGTGATGAGCA	aagctgtttccagcttagctcttaaacTGCTCATCACTTTTAAAACTgatcatttatctttcactgcgga
GCD14 YJL125C sg4	AAAATATATGTGAATAAGAT	aagctgtttccagcttagctcttaaacATCTTATTCACATATATTTTgatcatttatctttcactgcgga
GCD14 YJL125C sg5	TATGTGAATAAGATCGGGGT	aagctgtttccagcttagctcttaaacACCCCGATCTTATTCACATAgatcatttatctttcactgcgga
GCD14 YJL125C sg6	AAGATCGGGGTGGGACTATC	aagctgtttccagcttagctcttaaacGATAGTCCCACCCCGATCTTgatcatttatctttcactgcgga
GCD14 YJL125C sg7	CTTGATGAGGTCTTTGTAAC	aagctgtttccagcttagctcttaaacGTTACAAAGACCTCATCAAGgatcatttatctttcactgcgga
GCD14 YJL125C sg8	TTAAATCGCCTTCCTTGATG	aagctgtttccagcttagctcttaaacCATCAAGGAAGGCGATTTAAgatcatttatctttcactgcgga
GCD14 YJL125C sg9	TACAAAGACCTCATCAAGGA	aagctgtttccagcttagctcttaaacTCCTTGATGAGGTCTTTGTAgatcatttatctttcactgcgga
GCD14 YJL125C sg10	AGGCGATTTAACTCTAATAT	aagctgtttccagcttagctcttaaacATATTAGAGTTAAATCGCCTgatcatttatctttcactgcgga
GCD14 YJL125C sg11	TCTTCGGAATGCATCCTTAC	aagctgtttccagcttagctcttaaacGTAAGGATGCATTCCGAAGAgatcatttatctttcactgcgga
GCD14 YJL125C sg12	GAGATAACATCAAACCGGTA	aagctgtttccagcttagctcttaaacTACCGGTTTGATGTTATCTCgatcatttatctttcactgcgga
NIT2 YJL126W sg1	ATTTTTGTTGATAATCACTT	aagctgtttccagcttagctcttaaacAAGTGATTATCAACAAAAATgatcatttatctttcactgcgga
NIT2 YJL126W sg2	AGTCTAGAGTTGTTCTTGAT	aagctgtttccagcttagctcttaaacATCAAGAACAACTCTAGACTgatcatttatctttcactgcgga
NIT2 YJL126W sg3	AAGAGCAAAATTCATTACAT	aagctgtttccagcttagctcttaaacATGTAATGAATTTTGCTCTTgatcatttatctttcactgcgga
NIT2 YJL126W sg4	AGCTCTGAAAATTCGAGATG	aagctgtttccagcttagctcttaaacCATCTCGAATTTTCAGAGCTgatcatttatctttcactgcgga
NIT2 YJL126W sg5	TTCAGAGCTTACTAGATTCT	aagctgtttccagcttagctcttaaacAGAATCTAGTAAGCTCTGAAgatcatttatctttcactgcgga
NIT2 YJL126W sg6	CATTAGAAGTAAATGAATAG	aagctgtttccagcttagctcttaaacCTATTCATTTACTTCTAATGgatcatttatctttcactgcgga
NIT2 YJL126W sg7	TGCGGTGTTATATTTTATGA	aagctgtttccagcttagctcttaaacTCATAAAATATAACACCGCAgatcatttatctttcactgcgga
NIT2 YJL126W sg8	TTTAATTTACTAGTCATTTG	aagctgtttccagcttagctcttaaacCAAATGACTAGTAAATTAAAgatcatttatctttcactgcgga
NIT2 YJL126W sg9	AATGACTAGTAAATTAAAAC	aagctgtttccagcttagctcttaaacGTTTTAATTTACTAGTCATTgatcatttatctttcactgcgga
NIT2 YJL126W sg10	TAAGTTTTTGGTCAGGTCAG	aagctgtttccagcttagctcttaaacCTGACCTGACCAAAAACTTAgatcatttatctttcactgcgga
NIT2 YJL126W sg11	CCTGACCAAAAACTTAAAAG	aagctgtttccagcttagctcttaaacCTTTTAAGTTTTTGGTCAGGgatcatttatctttcactgcgga
NIT2 YJL126W sg12	GACATCCGCCTTTTTTTGAA	aagctgtttccagcttagctcttaaacTTCAAAAAAAGGCGGATGTCgatcatttatctttcactgcgga
SPT10 YJL127C sg1	TTTAATTTACTAGTCATTTG	aagctgtttccagcttagctcttaaacCAAATGACTAGTAAATTAAAgatcatttatctttcactgcgga
SPT10 YJL127C sg2	TATGAAGGAGACTTCATGAT	aagctgtttccagcttagctcttaaacATCATGAAGTCTCCTTCATAgatcatttatctttcactgcgga
SPT10 YJL127C sg3	CATTAGAAGTAAATGAATAG	aagctgtttccagcttagctcttaaacCTATTCATTTACTTCTAATGgatcatttatctttcactgcgga
SPT10 YJL127C sg4	TTCAGAGCTTACTAGATTCT	aagctgtttccagcttagctcttaaacAGAATCTAGTAAGCTCTGAAgatcatttatctttcactgcgga
SPT10 YJL127C sg5	AGCTCTGAAAATTCGAGATG	aagctgtttccagcttagctcttaaacCATCTCGAATTTTCAGAGCTgatcatttatctttcactgcgga
SPT10 YJL127C sg6	AAGAGCAAAATTCATTACAT	aagctgtttccagcttagctcttaaacATGTAATGAATTTTGCTCTTgatcatttatctttcactgcgga
SPT10 YJL127C sg7	GGCGTTAGTTCACTGCTCGG	aagctgtttccagcttagctcttaaacCCGAGCAGTGAACTAACGCCgatcatttatctttcactgcgga
SPT10 YJL127C sg8	AGTCTAGAGTTGTTCTTGAT	aagctgtttccagcttagctcttaaacATCAAGAACAACTCTAGACTgatcatttatctttcactgcgga
SPT10 YJL127C sg9	ATTTTTGTTGATAATCACTT	aagctgtttccagcttagctcttaaacAAGTGATTATCAACAAAAATgatcatttatctttcactgcgga
SPT10 YJL127C sg10	ATCTGCAGATGTTCGTCATC	aagctgtttccagcttagctcttaaacGATGACGAACATCTGCAGATgatcatttatctttcactgcgga
SPT10 YJL127C sg11	TCACTTCTGAACTGCTATTT	aagctgtttccagcttagctcttaaacAAATAGCAGTTCAGAAGTGAgatcatttatctttcactgcgga
SPT10 YJL127C sg12	AAAGGAGTCAAAAGTTGATC	aagctgtttccagcttagctcttaaacGATCAACTTTTGACTCCTTTgatcatttatctttcactgcgga
YJL127C-B YJL127C-B sg1	GAGGATCAGGTTTCCTAATC	aagctgtttccagcttagctcttaaacGATTAGGAAACCTGATCCTCgatcatttatctttcactgcgga
YJL127C-B YJL127C-B sg2	CAGATACAGCAGTACTTAAA	aagctgtttccagcttagctcttaaacTTTAAGTACTGCTGTATCTGgatcatttatctttcactgcgga
YJL127C-B YJL127C-B sg3	AGCCAATAGTGTCTCGTTCA	aagctgtttccagcttagctcttaaacTGAACGAGACACTATTGGCTgatcatttatctttcactgcgga
YJL127C-B YJL127C-B sg4	CAAATTTTGATGAGTATACT	aagctgtttccagcttagctcttaaacAGTATACTCATCAAAATTTGgatcatttatctttcactgcgga
YJL127C-B YJL127C-B sg5	TACTCATCAAAATTTGTCTT	aagctgtttccagcttagctcttaaacAAGACAAATTTTGATGAGTAgatcatttatctttcactgcgga
YJL127C-B YJL127C-B sg6	AGGTTTTCCGATGCGGAAAA	aagctgtttccagcttagctcttaaacTTTTCCGCATCGGAAAACCTgatcatttatctttcactgcgga
YJL127C-B YJL127C-B sg7	GCGCACAATTTAAATAGAAA	aagctgtttccagcttagctcttaaacTTTCTATTTAAATTGTGCGCgatcatttatctttcactgcgga
YJL127C-B YJL127C-B sg8	GCAGCAAAATCAGTCACTCA	aagctgtttccagcttagctcttaaacTGAGTGACTGATTTTGCTGCgatcatttatctttcactgcgga
YJL127C-B YJL127C-B sg9	CACTGCTGCAATTATCTAGC	aagctgtttccagcttagctcttaaacGCTAGATAATTGCAGCAGTGgatcatttatctttcactgcgga
YJL127C-B YJL127C-B sg10	CTGTAAATATTGAACGGATC	aagctgtttccagcttagctcttaaacGATCCGTTCAATATTTACAGgatcatttatctttcactgcgga
YJL127C-B YJL127C-B sg11	GATAATTGGATCTGTTGAGT	aagctgtttccagcttagctcttaaacACTCAACAGATCCAATTATCgatcatttatctttcactgcgga
YJL127C-B YJL127C-B sg12	TACCCAAATAGCCTAAGAAT	aagctgtttccagcttagctcttaaacATTCTTAGGCTATTTGGGTAgatcatttatctttcactgcgga
YJL127W-A YJL127W-A sg1	TTGAAAAGGTCTGCCAGCGT	aagctgtttccagcttagctcttaaacACGCTGGCAGACCTTTTCAAgatcatttatctttcactgcgga
YJL127W-A YJL127W-A sg2	AAGAACAACGTGCATTGAAA	aagctgtttccagcttagctcttaaacTTTCAATGCACGTTGTTCTTgatcatttatctttcactgcgga
YJL127W-A YJL127W-A sg3	AAGCTTTTACACGAGCATGA	aagctgtttccagcttagctcttaaacTCATGCTCGTGTAAAAGCTTgatcatttatctttcactgcgga
YJL127W-A YJL127W-A sg4	GTTGATGTTATTGTAGTGCG	aagctgtttccagcttagctcttaaacCGCACTACAATAACATCAACgatcatttatctttcactgcgga
YJL127W-A YJL127W-A sg5	GAGCAAACAGGCTCAGATAA	aagctgtttccagcttagctcttaaacTTATCTGAGCCTGTTTGCTCgatcatttatctttcactgcgga
YJL127W-A YJL127W-A sg6	AGCCTGTTTGCTCGTTTAAT	aagctgtttccagcttagctcttaaacATTAAACGAGCAAACAGGCTgatcatttatctttcactgcgga
YJL127W-A YJL127W-A sg7	CAGTTTTCTCATGGAGACTG	aagctgtttccagcttagctcttaaacCAGTCTCCATGAGAAAACTGgatcatttatctttcactgcgga
YJL127W-A YJL127W-A sg8	AGACGTTAATTTCTCAAAGA	aagctgtttccagcttagctcttaaacTCTTTGAGAAATTAACGTCTgatcatttatctttcactgcgga
YJL127W-A YJL127W-A sg9	AATGTATCTATAGAAATGTA	aagctgtttccagcttagctcttaaacTACATTTCTATAGATACATTgatcatttatctttcactgcgga
YJL127W-A YJL127W-A sg10	AGTTGTATGACGTTGATGTC	aagctgtttccagcttagctcttaaacGACATCAACGTCATACAACTgatcatttatctttcactgcgga
YJL127W-A YJL127W-A sg11	ACAAGGGTAGCTGCTATTGT	aagctgtttccagcttagctcttaaacACAATAGCAGCTACCCTTGTgatcatttatctttcactgcgga
YJL127W-A YJL127W-A sg12	AATTACTAAAAAAGAAGACA	aagctgtttccagcttagctcttaaacTGTCTTCTTTTTTAGTAATTgatcatttatctttcactgcgga
PBS2 YJL128C sg1	AATTTTCTATAGAACGTGTA	aagctgtttccagcttagctcttaaacTACACGTTCTATAGAAAATTgatcatttatctttcactgcgga
PBS2 YJL128C sg2	TTGAATAAACTTTACTTCAA	aagctgtttccagcttagctcttaaacTTGAAGTAAAGTTTATTCAAgatcatttatctttcactgcgga
PBS2 YJL128C sg3	ATAACTGCTTACCTGCTTGC	aagctgtttccagcttagctcttaaacGCAAGCAGGTAAGCAGTTATgatcatttatctttcactgcgga
PBS2 YJL128C sg4	AATTACTAAAAAAGAAGACA	aagctgtttccagcttagctcttaaacTGTCTTCTTTTTTAGTAATTgatcatttatctttcactgcgga
PBS2 YJL128C sg5	ACAAGGGTAGCTGCTATTGT	aagctgtttccagcttagctcttaaacACAATAGCAGCTACCCTTGTgatcatttatctttcactgcgga
PBS2 YJL128C sg6	AGTTGTATGACGTTGATGTC	aagctgtttccagcttagctcttaaacGACATCAACGTCATACAACTgatcatttatctttcactgcgga
PBS2 YJL128C sg7	AATGTATCTATAGAAATGTA	aagctgtttccagcttagctcttaaacTACATTTCTATAGATACATTgatcatttatctttcactgcgga
PBS2 YJL128C sg8	AGACGTTAATTTCTCAAAGA	aagctgtttccagcttagctcttaaacTCTTTGAGAAATTAACGTCTgatcatttatctttcactgcgga
PBS2 YJL128C sg9	CAGTTTTCTCATGGAGACTG	aagctgtttccagcttagctcttaaacCAGTCTCCATGAGAAAACTGgatcatttatctttcactgcgga
PBS2 YJL128C sg10	CTCAGTCTCCATGAGAAAAC	aagctgtttccagcttagctcttaaacGTTTTCTCATGGAGACTGAGgatcatttatctttcactgcgga
PBS2 YJL128C sg11	AGCCTGTTTGCTCGTTTAAT	aagctgtttccagcttagctcttaaacATTAAACGAGCAAACAGGCTgatcatttatctttcactgcgga
PBS2 YJL128C sg12	GAGCAAACAGGCTCAGATAA	aagctgtttccagcttagctcttaaacTTATCTGAGCCTGTTTGCTCgatcatttatctttcactgcgga
TRK1 YJL129C sg1	CACGTTATTGAGAGTAGATG	aagctgtttccagcttagctcttaaacCATCTACTCTCAATAACGTGgatcatttatctttcactgcgga
TRK1 YJL129C sg2	AGTAGCAAAATTTAGAAGTT	aagctgtttccagcttagctcttaaacAACTTCTAAATTTTGCTACTgatcatttatctttcactgcgga
TRK1 YJL129C sg3	TCTAAATTTTGCTACTTTCA	aagctgtttccagcttagctcttaaacTGAAAGTAGCAAAATTTAGAgatcatttatctttcactgcgga
TRK1 YJL129C sg4	TAAGAGCTCTTTATCTTGAT	aagctgtttccagcttagctcttaaacATCAAGATAAAGAGCTCTTAgatcatttatctttcactgcgga
TRK1 YJL129C sg5	AGGTAAAAACAATGGGCGAA	aagctgtttccagcttagctcttaaacTTCGCCCATTGTTTTTACCTgatcatttatctttcactgcgga
TRK1 YJL129C sg6	TGTGGAATCAGTGATGCTAA	aagctgtttccagcttagctcttaaacTTAGCATCACTGATTCCACAgatcatttatctttcactgcgga
TRK1 YJL129C sg7	TTTTTAAGGCAATACAAGTG	aagctgtttccagcttagctcttaaacCACTTGTATTGCCTTAAAAAgatcatttatctttcactgcgga
TRK1 YJL129C sg8	CTTGTATTGCCTTAAAAAGA	aagctgtttccagcttagctcttaaacTCTTTTTAAGGCAATACAAGgatcatttatctttcactgcgga
TRK1 YJL129C sg9	GGGTATTCTATTGGCTCTCA	aagctgtttccagcttagctcttaaacTGAGAGCCAATAGAATACCCgatcatttatctttcactgcgga
TRK1 YJL129C sg10	CATTGTTAGTTATCAAAAAA	aagctgtttccagcttagctcttaaacTTTTTTGATAACTAACAATGgatcatttatctttcactgcgga
TRK1 YJL129C sg11	ATTTCAAGAGATGCCAATGT	aagctgtttccagcttagctcttaaacACATTGGCATCTCTTGAAATgatcatttatctttcactgcgga
TRK1 YJL129C sg12	CAATAAAATCACGAAATTTA	aagctgtttccagcttagctcttaaacTAAATTTCGTGATTTTATTGgatcatttatctttcactgcgga
URA2 YJL130C sg1	TGGGCGCGTATTTTAGTATC	aagctgtttccagcttagctcttaaacGATACTAAAATACGCGCCCAgatcatttatctttcactgcgga
URA2 YJL130C sg2	GACATCATCGCAGAGTCAAA	aagctgtttccagcttagctcttaaacTTTGACTCTGCGATGATGTCgatcatttatctttcactgcgga
URA2 YJL130C sg3	CGTTTTTCATTACCTGGAAT	aagctgtttccagcttagctcttaaacATTCCAGGTAATGAAAAACGgatcatttatctttcactgcgga
URA2 YJL130C sg4	GCAATTGATAGAGATCTTCA	aagctgtttccagcttagctcttaaacTGAAGATCTCTATCAATTGCgatcatttatctttcactgcgga
URA2 YJL130C sg5	TCTGATTTTATATCGGCATC	aagctgtttccagcttagctcttaaacGATGCCGATATAAAATCAGAgatcatttatctttcactgcgga
URA2 YJL130C sg6	TTGTATGCTGCAATTAGTTA	aagctgtttccagcttagctcttaaacTAACTAATTGCAGCATACAAgatcatttatctttcactgcgga
URA2 YJL130C sg7	TTGTTATATTCTATTAGGTA	aagctgtttccagcttagctcttaaacTACCTAATAGAATATAACAAgatcatttatctttcactgcgga
URA2 YJL130C sg8	AGAATATAACAATCATAATA	aagctgtttccagcttagctcttaaacTATTATGATTGTTATATTCTgatcatttatctttcactgcgga
URA2 YJL130C sg9	GGAGGGGTGATTGGAGCAGT	aagctgtttccagcttagctcttaaacACTGCTCCAATCACCCCTCCgatcatttatctttcactgcgga
URA2 YJL130C sg10	ACCCGTAGATTCCATTGGAG	aagctgtttccagcttagctcttaaacCTCCAATGGAATCTACGGGTgatcatttatctttcactgcgga
URA2 YJL130C sg11	GGAATCTACGGGTGACCGTC	aagctgtttccagcttagctcttaaacGACGGTCACCCGTAGATTCCgatcatttatctttcactgcgga
URA2 YJL130C sg12	GTTGGAACTTAAGGACGGCA	aagctgtttccagcttagctcttaaacTGCCGTCCTTAAGTTCCAACgatcatttatctttcactgcgga
AIM23 YJL131C sg1	TTAAATAAAAACTCGACTTT	aagctgtttccagcttagctcttaaacAAAGTCGAGTTTTTATTTAAgatcatttatctttcactgcgga
AIM23 YJL131C sg2	TTTTTATTTAAAACAAAAGA	aagctgtttccagcttagctcttaaacTCTTTTGTTTTAAATAAAAAgatcatttatctttcactgcgga
AIM23 YJL131C sg3	TTTGTAAACAAATTTTCTTG	aagctgtttccagcttagctcttaaacCAAGAAAATTTGTTTACAAAgatcatttatctttcactgcgga
AIM23 YJL131C sg4	GAGGAAACAAAAAATGTTTA	aagctgtttccagcttagctcttaaacTAAACATTTTTTGTTTCCTCgatcatttatctttcactgcgga
AIM23 YJL131C sg5	CAGGATGAAAACTAGACAAA	aagctgtttccagcttagctcttaaacTTTGTCTAGTTTTCATCCTGgatcatttatctttcactgcgga
AIM23 YJL131C sg6	CAGGTAAAATTCAAGAGCTC	aagctgtttccagcttagctcttaaacGAGCTCTTGAATTTTACCTGgatcatttatctttcactgcgga
AIM23 YJL131C sg7	TTACCGTCGCGGGAAAATTC	aagctgtttccagcttagctcttaaacGAATTTTCCCGCGACGGTAAgatcatttatctttcactgcgga
AIM23 YJL131C sg8	CGCGACGGTAAGAACTTTAA	aagctgtttccagcttagctcttaaacTTAAAGTTCTTACCGTCGCGgatcatttatctttcactgcgga
AIM23 YJL131C sg9	CTCCTTACTGTGTATGCATC	aagctgtttccagcttagctcttaaacGATGCATACACAGTAAGGAGgatcatttatctttcactgcgga
AIM23 YJL131C sg10	TACCTGATGCATACACAGTA	aagctgtttccagcttagctcttaaacTACTGTGTATGCATCAGGTAgatcatttatctttcactgcgga
AIM23 YJL131C sg11	AGGAGGTAACATCAGGTCCG	aagctgtttccagcttagctcttaaacCGGACCTGATGTTACCTCCTgatcatttatctttcactgcgga
AIM23 YJL131C sg12	TGTGAAAGAACATCACTCAA	aagctgtttccagcttagctcttaaacTTGAGTGATGTTCTTTCACAgatcatttatctttcactgcgga
YJL132W YJL132W sg1	AATGTACATAAAGTCACAAC	aagctgtttccagcttagctcttaaacGTTGTGACTTTATGTACATTgatcatttatctttcactgcgga
YJL132W YJL132W sg2	AGGGAAAGAGCTCAAGCTTT	aagctgtttccagcttagctcttaaacAAAGCTTGAGCTCTTTCCCTgatcatttatctttcactgcgga
YJL132W YJL132W sg3	AAAATGAAAACTTTTCGTTG	aagctgtttccagcttagctcttaaacCAACGAAAAGTTTTCATTTTgatcatttatctttcactgcgga
YJL132W YJL132W sg4	CTGCGTCCGAAATACCCTTT	aagctgtttccagcttagctcttaaacAAAGGGTATTTCGGACGCAGgatcatttatctttcactgcgga
YJL132W YJL132W sg5	AGTATACCCAAAGGGTATTT	aagctgtttccagcttagctcttaaacAAATACCCTTTGGGTATACTgatcatttatctttcactgcgga
YJL132W YJL132W sg6	AGAGTTTCCGCTATAAATAA	aagctgtttccagcttagctcttaaacTTATTTATAGCGGAAACTCTgatcatttatctttcactgcgga
YJL132W YJL132W sg7	CAAGCTGCCATTATTTATAG	aagctgtttccagcttagctcttaaacCTATAAATAATGGCAGCTTGgatcatttatctttcactgcgga
YJL132W YJL132W sg8	TATAGCGGAAACTCTAAGAG	aagctgtttccagcttagctcttaaacCTCTTAGAGTTTCCGCTATAgatcatttatctttcactgcgga
YJL132W YJL132W sg9	TCTAACTAACTAACCAAGGA	aagctgtttccagcttagctcttaaacTCCTTGGTTAGTTAGTTAGAgatcatttatctttcactgcgga
YJL132W YJL132W sg10	GTTAGAAACATGTATTCAGA	aagctgtttccagcttagctcttaaacTCTGAATACATGTTTCTAACgatcatttatctttcactgcgga
YJL132W YJL132W sg11	AGATGAGTATAATTAGTTCT	aagctgtttccagcttagctcttaaacAGAACTAATTATACTCATCTgatcatttatctttcactgcgga
YJL132W YJL132W sg12	CTCTTGTTAAATAAAATAGA	aagctgtttccagcttagctcttaaacTCTATTTTATTTAACAAGAGgatcatttatctttcactgcgga
YJL133C-A YJL133C-A sg1	AAAAGTGGGCGGAACGTGTG	aagctgtttccagcttagctcttaaacCACACGTTCCGCCCACTTTTgatcatttatctttcactgcgga
YJL133C-A YJL133C-A sg2	TGTCATGCCATTTCCACATT	aagctgtttccagcttagctcttaaacAATGTGGAAATGGCATGACAgatcatttatctttcactgcgga
YJL133C-A YJL133C-A sg3	GATCCACGAATGAAGGTGAG	aagctgtttccagcttagctcttaaacCTCACCTTCATTCGTGGATCgatcatttatctttcactgcgga
YJL133C-A YJL133C-A sg4	CCACCGGAAAAACTAACTTG	aagctgtttccagcttagctcttaaacCAAGTTAGTTTTTCCGGTGGgatcatttatctttcactgcgga
YJL133C-A YJL133C-A sg5	AAGTGGTCATGCTTGATGCT	aagctgtttccagcttagctcttaaacAGCATCAAGCATGACCACTTgatcatttatctttcactgcgga
YJL133C-A YJL133C-A sg6	CATCAAGCATGACCACTTCC	aagctgtttccagcttagctcttaaacGGAAGTGGTCATGCTTGATGgatcatttatctttcactgcgga
YJL133C-A YJL133C-A sg7	ACATCTCCCTACATTACTTT	aagctgtttccagcttagctcttaaacAAAGTAATGTAGGGAGATGTgatcatttatctttcactgcgga
YJL133C-A YJL133C-A sg8	GTGCGTAATCATTAAAACAA	aagctgtttccagcttagctcttaaacTTGTTTTAATGATTACGCACgatcatttatctttcactgcgga
YJL133C-A YJL133C-A sg9	GGCGGCTAATCTGGTACTTT	aagctgtttccagcttagctcttaaacAAAGTACCAGATTAGCCGCCgatcatttatctttcactgcgga
YJL133C-A YJL133C-A sg10	GGAGGCGGCTGAAGAAGAGA	aagctgtttccagcttagctcttaaacTCTCTTCTTCAGCCGCCTCCgatcatttatctttcactgcgga
YJL133C-A YJL133C-A sg11	CCGCCTCCGCGGGTGTCTCA	aagctgtttccagcttagctcttaaacTGAGACACCCGCGGAGGCGGgatcatttatctttcactgcgga
YJL133C-A YJL133C-A sg12	AGATCTCTTGAAAATAGTGC	aagctgtttccagcttagctcttaaacGCACTATTTTCAAGAGATCTgatcatttatctttcactgcgga
MRS3 YJL133W sg1	AGAGACATAATGACAGTAAA	aagctgtttccagcttagctcttaaacTTTACTGTCATTATGTCTCTgatcatttatctttcactgcgga
MRS3 YJL133W sg2	CATTATGTCTCTCGAGAAAC	aagctgtttccagcttagctcttaaacGTTTCTCGAGAGACATAATGgatcatttatctttcactgcgga
MRS3 YJL133W sg3	ATGCAATAAGTGCTATGTAA	aagctgtttccagcttagctcttaaacTTACATAGCACTTATTGCATgatcatttatctttcactgcgga
MRS3 YJL133W sg4	AAATTACTTTTGTCAATTGT	aagctgtttccagcttagctcttaaacACAATTGACAAAAGTAATTTgatcatttatctttcactgcgga
MRS3 YJL133W sg5	AATAAGGAAGTTGTTGAAAG	aagctgtttccagcttagctcttaaacCTTTCAACAACTTCCTTATTgatcatttatctttcactgcgga
MRS3 YJL133W sg6	CAACTTCCTTATTTTATCTT	aagctgtttccagcttagctcttaaacAAGATAAAATAAGGAAGTTGgatcatttatctttcactgcgga
MRS3 YJL133W sg7	TAAGAGGTGTTAACGAATAT	aagctgtttccagcttagctcttaaacATATTCGTTAACACCTCTTAgatcatttatctttcactgcgga
MRS3 YJL133W sg8	ATATTCGTTAACACCTCTTA	aagctgtttccagcttagctcttaaacTAAGAGGTGTTAACGAATATgatcatttatctttcactgcgga
MRS3 YJL133W sg9	TATAAAAAAAGAAGATATTA	aagctgtttccagcttagctcttaaacTAATATCTTCTTTTTTTATAgatcatttatctttcactgcgga
MRS3 YJL133W sg10	CGTCGAGTAATAATTCAACA	aagctgtttccagcttagctcttaaacTGTTGAATTATTACTCGACGgatcatttatctttcactgcgga
MRS3 YJL133W sg11	TATGGATCTACCCGATTATG	aagctgtttccagcttagctcttaaacCATAATCGGGTAGATCCATAgatcatttatctttcactgcgga
MRS3 YJL133W sg12	GCTATAAGTTGATGGTACAA	aagctgtttccagcttagctcttaaacTTGTACCATCAACTTATAGCgatcatttatctttcactgcgga
LCB3 YJL134W sg1	TATGTTCAACCAGCTATTGT	aagctgtttccagcttagctcttaaacACAATAGCTGGTTGAACATAgatcatttatctttcactgcgga
LCB3 YJL134W sg2	TTATTCGTGAAATGAATATC	aagctgtttccagcttagctcttaaacGATATTCATTTCACGAATAAgatcatttatctttcactgcgga
LCB3 YJL134W sg3	TATTCATTTCACGAATAACA	aagctgtttccagcttagctcttaaacTGTTATTCGTGAAATGAATAgatcatttatctttcactgcgga
LCB3 YJL134W sg4	ATAAAGGCAGTAGTTCAATT	aagctgtttccagcttagctcttaaacAATTGAACTACTGCCTTTATgatcatttatctttcactgcgga
LCB3 YJL134W sg5	TCATGTGACTGAACTACGCT	aagctgtttccagcttagctcttaaacAGCGTAGTTCAGTCACATGAgatcatttatctttcactgcgga
LCB3 YJL134W sg6	AAGTTGTCGTCACATTATAA	aagctgtttccagcttagctcttaaacTTATAATGTGACGACAACTTgatcatttatctttcactgcgga
LCB3 YJL134W sg7	GAAGAATTTCCTCTACGTGA	aagctgtttccagcttagctcttaaacTCACGTAGAGGAAATTCTTCgatcatttatctttcactgcgga
LCB3 YJL134W sg8	CTTGTGTCCGCTGGTCTGGT	aagctgtttccagcttagctcttaaacACCAGACCAGCGGACACAAGgatcatttatctttcactgcgga
LCB3 YJL134W sg9	CCATTTTTTATCTATACAAA	aagctgtttccagcttagctcttaaacTTTGTATAGATAAAAAATGGgatcatttatctttcactgcgga
LCB3 YJL134W sg10	GGCTCTTTTCCTAATGTTCG	aagctgtttccagcttagctcttaaacCGAACATTAGGAAAAGAGCCgatcatttatctttcactgcgga
LCB3 YJL134W sg11	CGAACATTAGGAAAAGAGCC	aagctgtttccagcttagctcttaaacGGCTCTTTTCCTAATGTTCGgatcatttatctttcactgcgga
LCB3 YJL134W sg12	CCTAATTACTTGCTGGATCC	aagctgtttccagcttagctcttaaacGGATCCAGCAAGTAATTAGGgatcatttatctttcactgcgga
YJL135W YJL135W sg1	ATTTCATTCCTTAAAAGTTA	aagctgtttccagcttagctcttaaacTAACTTTTAAGGAATGAAATgatcatttatctttcactgcgga
YJL135W YJL135W sg2	TATGGATGTATAAAGTGTAC	aagctgtttccagcttagctcttaaacGTACACTTTATACATCCATAgatcatttatctttcactgcgga
YJL135W YJL135W sg3	GTAAACACATTGTCGTCAAA	aagctgtttccagcttagctcttaaacTTTGACGACAATGTGTTTACgatcatttatctttcactgcgga
YJL135W YJL135W sg4	TTGTATCCGTGTTTCTATAT	aagctgtttccagcttagctcttaaacATATAGAAACACGGATACAAgatcatttatctttcactgcgga
YJL135W YJL135W sg5	GGACAAAGAAAGCACTATCG	aagctgtttccagcttagctcttaaacCGATAGTGCTTTCTTTGTCCgatcatttatctttcactgcgga
YJL135W YJL135W sg6	CAACAAGTAGCATAATAAAA	aagctgtttccagcttagctcttaaacTTTTATTATGCTACTTGTTGgatcatttatctttcactgcgga
YJL135W YJL135W sg7	GCTACTTGTTGCATTATTTT	aagctgtttccagcttagctcttaaacAAAATAATGCAACAAGTAGCgatcatttatctttcactgcgga
YJL135W YJL135W sg8	TGGACTCTCAGTCCCTGATG	aagctgtttccagcttagctcttaaacCATCAGGGACTGAGAGTCCAgatcatttatctttcactgcgga
YJL135W YJL135W sg9	TTACATAATTTACGTTACTA	aagctgtttccagcttagctcttaaacTAGTAACGTAAATTATGTAAgatcatttatctttcactgcgga
YJL135W YJL135W sg10	TATTTGGTTCCAACAATAGC	aagctgtttccagcttagctcttaaacGCTATTGTTGGAACCAAATAgatcatttatctttcactgcgga
YJL135W YJL135W sg11	TTATTCGTGAAATGAATATC	aagctgtttccagcttagctcttaaacGATATTCATTTCACGAATAAgatcatttatctttcactgcgga
YJL135W YJL135W sg12	TATTCATTTCACGAATAACA	aagctgtttccagcttagctcttaaacTGTTATTCGTGAAATGAATAgatcatttatctttcactgcgga
RPS21B YJL136C sg1	ATACATCTCCATAACTTTTA	aagctgtttccagcttagctcttaaacTAAAAGTTATGGAGATGTATgatcatttatctttcactgcgga
RPS21B YJL136C sg2	CCAGCTCCCGGCGAGAGACG	aagctgtttccagcttagctcttaaacCGTCTCTCGCCGGGAGCTGGgatcatttatctttcactgcgga
RPS21B YJL136C sg3	GTCTCTCGCCGGGAGCTGGT	aagctgtttccagcttagctcttaaacACCAGCTCCCGGCGAGAGACgatcatttatctttcactgcgga
RPS21B YJL136C sg4	GAGAACCAGAATAAAGGCAG	aagctgtttccagcttagctcttaaacCTGCCTTTATTCTGGTTCTCgatcatttatctttcactgcgga
RPS21B YJL136C sg5	TGGTTCTCTTCATCGGTGGT	aagctgtttccagcttagctcttaaacACCACCGATGAAGAGAACCAgatcatttatctttcactgcgga
RPS21B YJL136C sg6	GGTCCGTTTGAAGCGAATCT	aagctgtttccagcttagctcttaaacAGATTCGCTTCAAACGGACCgatcatttatctttcactgcgga
RPS21B YJL136C sg7	AACTAGTAATTGAGGATTAT	aagctgtttccagcttagctcttaaacATAATCCTCAATTACTAGTTgatcatttatctttcactgcgga
RPS21B YJL136C sg8	TAACGAATTTGACTTTAAAG	aagctgtttccagcttagctcttaaacCTTTAAAGTCAAATTCGTTAgatcatttatctttcactgcgga
RPS21B YJL136C sg9	ACCCTTATCGTTTTCCATTT	aagctgtttccagcttagctcttaaacAAATGGAAAACGATAAGGGTgatcatttatctttcactgcgga
RPS21B YJL136C sg10	ACGTAAATTATAGCAGATGA	aagctgtttccagcttagctcttaaacTCATCTGCTATAATTTACGTgatcatttatctttcactgcgga
RPS21B YJL136C sg11	CGCGCAAAGGAAGAAAGAAG	aagctgtttccagcttagctcttaaacCTTCTTTCTTCCTTTGCGCGgatcatttatctttcactgcgga
RPS21B YJL136C sg12	GAGTAAGCGTGGACAGACAA	aagctgtttccagcttagctcttaaacTTGTCTGTCCACGCTTACTCgatcatttatctttcactgcgga
YJL136W-A YJL136W-A sg1	TATCATTATTGAACCGCTAA	aagctgtttccagcttagctcttaaacTTAGCGGTTCAATAATGATAgatcatttatctttcactgcgga
YJL136W-A YJL136W-A sg2	TGGAGATGAGTTTAAACCTC	aagctgtttccagcttagctcttaaacGAGGTTTAAACTCATCTCCAgatcatttatctttcactgcgga
YJL136W-A YJL136W-A sg3	CTAATTGAAAAAAAATTGTT	aagctgtttccagcttagctcttaaacAACAATTTTTTTTCAATTAGgatcatttatctttcactgcgga
YJL136W-A YJL136W-A sg4	ACAATTTTTTTTCAATTAGC	aagctgtttccagcttagctcttaaacGCTAATTGAAAAAAAATTGTgatcatttatctttcactgcgga
YJL136W-A YJL136W-A sg5	ACTCTTGAAACACGCTGTAG	aagctgtttccagcttagctcttaaacCTACAGCGTGTTTCAAGAGTgatcatttatctttcactgcgga
YJL136W-A YJL136W-A sg6	GTTTCAAGAGTTTTTGTAAT	aagctgtttccagcttagctcttaaacATTACAAAAACTCTTGAAACgatcatttatctttcactgcgga
YJL136W-A YJL136W-A sg7	TATTCACGGGACTATTTACC	aagctgtttccagcttagctcttaaacGGTAAATAGTCCCGTGAATAgatcatttatctttcactgcgga
YJL136W-A YJL136W-A sg8	TCTGTACATTGCTGTATTCA	aagctgtttccagcttagctcttaaacTGAATACAGCAATGTACAGAgatcatttatctttcactgcgga
YJL136W-A YJL136W-A sg9	TGAATACAGCAATGTACAGA	aagctgtttccagcttagctcttaaacTCTGTACATTGCTGTATTCAgatcatttatctttcactgcgga
YJL136W-A YJL136W-A sg10	TTGAATATCTATCAGAAGTA	aagctgtttccagcttagctcttaaacTACTTCTGATAGATATTCAAgatcatttatctttcactgcgga
YJL136W-A YJL136W-A sg11	TATAAGTAAAAAAATGCTTT	aagctgtttccagcttagctcttaaacAAAGCATTTTTTTACTTATAgatcatttatctttcactgcgga
YJL136W-A YJL136W-A sg12	TACTATGACATATAAAGATG	aagctgtttccagcttagctcttaaacCATCTTTATATGTCATAGTAgatcatttatctttcactgcgga
GLG2 YJL137C sg1	AAAAAAGAACATATATCAAG	aagctgtttccagcttagctcttaaacCTTGATATATGTTCTTTTTTgatcatttatctttcactgcgga
GLG2 YJL137C sg2	AGAGGCAAAGACGGAAAATA	aagctgtttccagcttagctcttaaacTATTTTCCGTCTTTGCCTCTgatcatttatctttcactgcgga
GLG2 YJL137C sg3	AGGCACTGATGTGCCAATCT	aagctgtttccagcttagctcttaaacAGATTGGCACATCAGTGCCTgatcatttatctttcactgcgga
GLG2 YJL137C sg4	TTTCGAACAGTGCTATTTCA	aagctgtttccagcttagctcttaaacTGAAATAGCACTGTTCGAAAgatcatttatctttcactgcgga
GLG2 YJL137C sg5	AACCCTTAACGGCTACCGCG	aagctgtttccagcttagctcttaaacCGCGGTAGCCGTTAAGGGTTgatcatttatctttcactgcgga
GLG2 YJL137C sg6	CACCGCGCGGTAGCCGTTAA	aagctgtttccagcttagctcttaaacTTAACGGCTACCGCGCGGTGgatcatttatctttcactgcgga
GLG2 YJL137C sg7	TACTATGACATATAAAGATG	aagctgtttccagcttagctcttaaacCATCTTTATATGTCATAGTAgatcatttatctttcactgcgga
GLG2 YJL137C sg8	TATAAGTAAAAAAATGCTTT	aagctgtttccagcttagctcttaaacAAAGCATTTTTTTACTTATAgatcatttatctttcactgcgga
GLG2 YJL137C sg9	TTGAATATCTATCAGAAGTA	aagctgtttccagcttagctcttaaacTACTTCTGATAGATATTCAAgatcatttatctttcactgcgga
GLG2 YJL137C sg10	TGAATACAGCAATGTACAGA	aagctgtttccagcttagctcttaaacTCTGTACATTGCTGTATTCAgatcatttatctttcactgcgga
GLG2 YJL137C sg11	TCTGTACATTGCTGTATTCA	aagctgtttccagcttagctcttaaacTGAATACAGCAATGTACAGAgatcatttatctttcactgcgga
GLG2 YJL137C sg12	GTTTCAAGAGTTTTTGTAAT	aagctgtttccagcttagctcttaaacATTACAAAAACTCTTGAAACgatcatttatctttcactgcgga
TIF2 YJL138C sg1	AGAGGTAGAGGGATGGCATC	aagctgtttccagcttagctcttaaacGATGCCATCCCTCTACCTCTgatcatttatctttcactgcgga
TIF2 YJL138C sg2	TTGAATGATTGATAGCTAAG	aagctgtttccagcttagctcttaaacCTTAGCTATCAATCATTCAAgatcatttatctttcactgcgga
TIF2 YJL138C sg3	TCACATCAGACGAATACAAA	aagctgtttccagcttagctcttaaacTTTGTATTCGTCTGATGTGAgatcatttatctttcactgcgga
TIF2 YJL138C sg4	AAATTTCGAAAAAAAGAAAA	aagctgtttccagcttagctcttaaacTTTTCTTTTTTTCGAAATTTgatcatttatctttcactgcgga
TIF2 YJL138C sg5	ATAAAAGAAATCTCATCTCA	aagctgtttccagcttagctcttaaacTGAGATGAGATTTCTTTTATgatcatttatctttcactgcgga
TIF2 YJL138C sg6	TTTTTTCCTACTATGTGTAT	aagctgtttccagcttagctcttaaacATACACATAGTAGGAAAAAAgatcatttatctttcactgcgga
TIF2 YJL138C sg7	ACACATAGTAGGAAAAAAAA	aagctgtttccagcttagctcttaaacTTTTTTTTCCTACTATGTGTgatcatttatctttcactgcgga
TIF2 YJL138C sg8	AGGTTCGCTAAACAAAGGAC	aagctgtttccagcttagctcttaaacGTCCTTTGTTTAGCGAACCTgatcatttatctttcactgcgga
TIF2 YJL138C sg9	AGTAATTGCAATATGTCTGA	aagctgtttccagcttagctcttaaacTCAGACATATTGCAATTACTgatcatttatctttcactgcgga
TIF2 YJL138C sg10	GTCATAGTTGGTTTGAATTT	aagctgtttccagcttagctcttaaacAAATTCAAACCAACTATGACgatcatttatctttcactgcgga
TIF2 YJL138C sg11	AATTCAAACCAACTATGACA	aagctgtttccagcttagctcttaaacTGTCATAGTTGGTTTGAATTgatcatttatctttcactgcgga
TIF2 YJL138C sg12	CAAGTTCGATGATATGGAAT	aagctgtttccagcttagctcttaaacATTCCATATCATCGAACTTGgatcatttatctttcactgcgga
YUR1 YJL139C sg1	GGGGAAAGTGGTTATGTGGC	aagctgtttccagcttagctcttaaacGCCACATAACCACTTTCCCCgatcatttatctttcactgcgga
YUR1 YJL139C sg2	CAAAGAAAAGAAGAAAATGA	aagctgtttccagcttagctcttaaacTCATTTTCTTCTTTTCTTTGgatcatttatctttcactgcgga
YUR1 YJL139C sg3	AGAGTAACTAGCTGTTTTAC	aagctgtttccagcttagctcttaaacGTAAAACAGCTAGTTACTCTgatcatttatctttcactgcgga
YUR1 YJL139C sg4	TCTATACATTTTTTTAATAA	aagctgtttccagcttagctcttaaacTTATTAAAAAAATGTATAGAgatcatttatctttcactgcgga
YUR1 YJL139C sg5	TCTGCAGATGAAAAATAAAG	aagctgtttccagcttagctcttaaacCTTTATTTTTCATCTGCAGAgatcatttatctttcactgcgga
YUR1 YJL139C sg6	CGACTTCCAAGCATTAGATT	aagctgtttccagcttagctcttaaacAATCTAATGCTTGGAAGTCGgatcatttatctttcactgcgga
YUR1 YJL139C sg7	TCATCTCCAAATCTAATGCT	aagctgtttccagcttagctcttaaacAGCATTAGATTTGGAGATGAgatcatttatctttcactgcgga
YUR1 YJL139C sg8	ATCATCAGAAATTGTTAAAA	aagctgtttccagcttagctcttaaacTTTTAACAATTTCTGATGATgatcatttatctttcactgcgga
YUR1 YJL139C sg9	GGAGGCTCGCTATACATCGT	aagctgtttccagcttagctcttaaacACGATGTATAGCGAGCCTCCgatcatttatctttcactgcgga
YUR1 YJL139C sg10	GCCAAAAATATAGATCATAA	aagctgtttccagcttagctcttaaacTTATGATCTATATTTTTGGCgatcatttatctttcactgcgga
YUR1 YJL139C sg11	ACCTTTATGATCTATATTTT	aagctgtttccagcttagctcttaaacAAAATATAGATCATAAAGGTgatcatttatctttcactgcgga
YUR1 YJL139C sg12	TCTTTTGGTATTTTCGTATG	aagctgtttccagcttagctcttaaacCATACGAAAATACCAAAAGAgatcatttatctttcactgcgga
RPB4 YJL140W sg1	GCTATTTTGATATTTTTATT	aagctgtttccagcttagctcttaaacAATAAAAATATCAAAATAGCgatcatttatctttcactgcgga
RPB4 YJL140W sg2	CCTAAAAAGGATTTAGGATT	aagctgtttccagcttagctcttaaacAATCCTAAATCCTTTTTAGGgatcatttatctttcactgcgga
RPB4 YJL140W sg3	CCAAATCCTAAATCCTTTTT	aagctgtttccagcttagctcttaaacAAAAAGGATTTAGGATTTGGgatcatttatctttcactgcgga
RPB4 YJL140W sg4	CATTCTTCAAACTTTTTGCA	aagctgtttccagcttagctcttaaacTGCAAAAAGTTTGAAGAATGgatcatttatctttcactgcgga
RPB4 YJL140W sg5	AAGCATGTACGTATGTGTGT	aagctgtttccagcttagctcttaaacACACACATACGTACATGCTTgatcatttatctttcactgcgga
RPB4 YJL140W sg6	ACACATACGTACATGCTTAA	aagctgtttccagcttagctcttaaacTTAAGCATGTACGTATGTGTgatcatttatctttcactgcgga
RPB4 YJL140W sg7	AGTAAAGAAAGAGACTTGAA	aagctgtttccagcttagctcttaaacTTCAAGTCTCTTTCTTTACTgatcatttatctttcactgcgga
RPB4 YJL140W sg8	ATCTTAATAAGTTGAGTTTG	aagctgtttccagcttagctcttaaacCAAACTCAACTTATTAAGATgatcatttatctttcactgcgga
RPB4 YJL140W sg9	TTATATATATATTTTCAATA	aagctgtttccagcttagctcttaaacTATTGAAAATATATATATAAgatcatttatctttcactgcgga
RPB4 YJL140W sg10	TCTTCTCCGTCTTGTTTGAA	aagctgtttccagcttagctcttaaacTTCAAACAAGACGGAGAAGAgatcatttatctttcactgcgga
RPB4 YJL140W sg11	GAGAAGATTGAAGAAAGTGG	aagctgtttccagcttagctcttaaacCCACTTTCTTCAATCTTCTCgatcatttatctttcactgcgga
RPB4 YJL140W sg12	GATGATTTATCTGTTTCAGC	aagctgtttccagcttagctcttaaacGCTGAAACAGATAAATCATCgatcatttatctttcactgcgga
YAK1 YJL141C sg1	AAAACTAAAAAAAATATAAA	aagctgtttccagcttagctcttaaacTTTATATTTTTTTTAGTTTTgatcatttatctttcactgcgga
YAK1 YJL141C sg2	AAAATATCAAAATAGCGCGA	aagctgtttccagcttagctcttaaacTCGCGCTATTTTGATATTTTgatcatttatctttcactgcgga
YAK1 YJL141C sg3	GGAGGGGGCATTGCTTGCAA	aagctgtttccagcttagctcttaaacTTGCAAGCAATGCCCCCTCCgatcatttatctttcactgcgga
YAK1 YJL141C sg4	TCCTCAGATTTACCCCTTCT	aagctgtttccagcttagctcttaaacAGAAGGGGTAAATCTGAGGAgatcatttatctttcactgcgga
YAK1 YJL141C sg5	CGCAATGCTAAACAGATATA	aagctgtttccagcttagctcttaaacTATATCTGTTTAGCATTGCGgatcatttatctttcactgcgga
YAK1 YJL141C sg6	AATTGGTGGGCCATTACTGG	aagctgtttccagcttagctcttaaacCCAGTAATGGCCCACCAATTgatcatttatctttcactgcgga
YAK1 YJL141C sg7	AAATTTCTCACTATTAGATT	aagctgtttccagcttagctcttaaacAATCTAATAGTGAGAAATTTgatcatttatctttcactgcgga
YAK1 YJL141C sg8	ATATATCGAAAGAAGAATTT	aagctgtttccagcttagctcttaaacAAATTCTTCTTTCGATATATgatcatttatctttcactgcgga
YAK1 YJL141C sg9	GAGCAACAGCCATTGTGCAA	aagctgtttccagcttagctcttaaacTTGCACAATGGCTGTTGCTCgatcatttatctttcactgcgga
YAK1 YJL141C sg10	GCTGGACGAGTCGTTATTAT	aagctgtttccagcttagctcttaaacATAATAACGACTCGTCCAGCgatcatttatctttcactgcgga
YAK1 YJL141C sg11	GGTCACAAGGGTCGGGCTCA	aagctgtttccagcttagctcttaaacTGAGCCCGACCCTTGTGACCgatcatttatctttcactgcgga
YAK1 YJL141C sg12	ACCCACAGTGATGCTAGTAT	aagctgtttccagcttagctcttaaacATACTAGCATCACTGTGGGTgatcatttatctttcactgcgga
IRC9 YJL142C sg1	TTGCAGAGAATACAATATAG	aagctgtttccagcttagctcttaaacCTATATTGTATTCTCTGCAAgatcatttatctttcactgcgga
IRC9 YJL142C sg2	CCAGTAAACAATATTTTAAG	aagctgtttccagcttagctcttaaacCTTAAAATATTGTTTACTGGgatcatttatctttcactgcgga
IRC9 YJL142C sg3	CAGATATTATTAGAAACTAC	aagctgtttccagcttagctcttaaacGTAGTTTCTAATAATATCTGgatcatttatctttcactgcgga
IRC9 YJL142C sg4	TTCTTGGTCGATAAGTTCTT	aagctgtttccagcttagctcttaaacAAGAACTTATCGACCAAGAAgatcatttatctttcactgcgga
IRC9 YJL142C sg5	TCGACCAAGAAATGCAGAAT	aagctgtttccagcttagctcttaaacATTCTGCATTTCTTGGTCGAgatcatttatctttcactgcgga
IRC9 YJL142C sg6	TGTTTGATCCACTTTTTAGG	aagctgtttccagcttagctcttaaacCCTAAAAAGTGGATCAAACAgatcatttatctttcactgcgga
IRC9 YJL142C sg7	GGGTGTAGCATAGCTTGTTG	aagctgtttccagcttagctcttaaacCAACAAGCTATGCTACACCCgatcatttatctttcactgcgga
IRC9 YJL142C sg8	ACACCCCTTCATAACAAAGC	aagctgtttccagcttagctcttaaacGCTTTGTTATGAAGGGGTGTgatcatttatctttcactgcgga
IRC9 YJL142C sg9	ACAGGTGAGTGGTTTCCTCC	aagctgtttccagcttagctcttaaacGGAGGAAACCACTCACCTGTgatcatttatctttcactgcgga
IRC9 YJL142C sg10	GAAAAACATGACGATGCAAA	aagctgtttccagcttagctcttaaacTTTGCATCGTCATGTTTTTCgatcatttatctttcactgcgga
IRC9 YJL142C sg11	AACGACTCTAGTAACAATGC	aagctgtttccagcttagctcttaaacGCATTGTTACTAGAGTCGTTgatcatttatctttcactgcgga
IRC9 YJL142C sg12	TATAATCCTAGCTCTGCCAC	aagctgtttccagcttagctcttaaacGTGGCAGAGCTAGGATTATAgatcatttatctttcactgcgga
TIM17 YJL143W sg1	GTGGCGCCACGGAAGGATAG	aagctgtttccagcttagctcttaaacCTATCCTTCCGTGGCGCCACgatcatttatctttcactgcgga
TIM17 YJL143W sg2	TCATTGAATACAGAAATCTT	aagctgtttccagcttagctcttaaacAAGATTTCTGTATTCAATGAgatcatttatctttcactgcgga
TIM17 YJL143W sg3	TTGAACAATAGCAGTAAAAA	aagctgtttccagcttagctcttaaacTTTTTACTGCTATTGTTCAAgatcatttatctttcactgcgga
TIM17 YJL143W sg4	ACTGCTATTGTTCAACAAAG	aagctgtttccagcttagctcttaaacCTTTGTTGAACAATAGCAGTgatcatttatctttcactgcgga
TIM17 YJL143W sg5	TGGCATAAAAATGGAAACTT	aagctgtttccagcttagctcttaaacAAGTTTCCATTTTTATGCCAgatcatttatctttcactgcgga
TIM17 YJL143W sg6	CATTTTTATGCCAAATCCAG	aagctgtttccagcttagctcttaaacCTGGATTTGGCATAAAAATGgatcatttatctttcactgcgga
TIM17 YJL143W sg7	GCACTATTCTCATCAAAAGA	aagctgtttccagcttagctcttaaacTCTTTTGATGAGAATAGTGCgatcatttatctttcactgcgga
TIM17 YJL143W sg8	GTTAAGAAAAATAGAGTACA	aagctgtttccagcttagctcttaaacTGTACTCTATTTTTCTTAACgatcatttatctttcactgcgga
TIM17 YJL143W sg9	ACATGGATCTCTCGAATGAT	aagctgtttccagcttagctcttaaacATCATTCGAGAGATCCATGTgatcatttatctttcactgcgga
TIM17 YJL143W sg10	AAATCATTTAGTATGACTAT	aagctgtttccagcttagctcttaaacATAGTCATACTAAATGATTTgatcatttatctttcactgcgga
TIM17 YJL143W sg11	AACACCACCAATGGCACCCA	aagctgtttccagcttagctcttaaacTGGGTGCCATTGGTGGTGTTgatcatttatctttcactgcgga
TIM17 YJL143W sg12	GTGCCATTGGTGGTGTTGTT	aagctgtttccagcttagctcttaaacAACAACACCACCAATGGCACgatcatttatctttcactgcgga
YJL144W YJL144W sg1	AAAAATAAGAAATTATTATA	aagctgtttccagcttagctcttaaacTATAATAATTTCTTATTTTTgatcatttatctttcactgcgga
YJL144W YJL144W sg2	TGAGAGATAATACAGTTAGA	aagctgtttccagcttagctcttaaacTCTAACTGTATTATCTCTCAgatcatttatctttcactgcgga
YJL144W YJL144W sg3	CTCACGTATCTTCACTTATA	aagctgtttccagcttagctcttaaacTATAAGTGAAGATACGTGAGgatcatttatctttcactgcgga
YJL144W YJL144W sg4	AAACACCGTACGAAACGAAG	aagctgtttccagcttagctcttaaacCTTCGTTTCGTACGGTGTTTgatcatttatctttcactgcgga
YJL144W YJL144W sg5	AGAAGGTAATGGCAATAATA	aagctgtttccagcttagctcttaaacTATTATTGCCATTACCTTCTgatcatttatctttcactgcgga
YJL144W YJL144W sg6	CGGTGCGTTGTCTTTTATAT	aagctgtttccagcttagctcttaaacATATAAAAGACAACGCACCGgatcatttatctttcactgcgga
YJL144W YJL144W sg7	TATAAAAGACAACGCACCGA	aagctgtttccagcttagctcttaaacTCGGTGCGTTGTCTTTTATAgatcatttatctttcactgcgga
YJL144W YJL144W sg8	GCAGATAAAGGTATTTACAA	aagctgtttccagcttagctcttaaacTTGTAAATACCTTTATCTGCgatcatttatctttcactgcgga
YJL144W YJL144W sg9	ATAACAAGAAGAAGATGTTA	aagctgtttccagcttagctcttaaacTAACATCTTCTTCTTGTTATgatcatttatctttcactgcgga
YJL144W YJL144W sg10	GGGAAACTTCAACAATATAC	aagctgtttccagcttagctcttaaacGTATATTGTTGAAGTTTCCCgatcatttatctttcactgcgga
YJL144W YJL144W sg11	AAAGCAACAGTAGTATACTC	aagctgtttccagcttagctcttaaacGAGTATACTACTGTTGCTTTgatcatttatctttcactgcgga
YJL144W YJL144W sg12	CCAGACTAGAGTGGATTCCT	aagctgtttccagcttagctcttaaacAGGAATCCACTCTAGTCTGGgatcatttatctttcactgcgga
SFH5 YJL145W sg1	AAAGGAAGTGATTACAAATA	aagctgtttccagcttagctcttaaacTATTTGTAATCACTTCCTTTgatcatttatctttcactgcgga
SFH5 YJL145W sg2	AAAAAAAGGAATTAAAAAGA	aagctgtttccagcttagctcttaaacTCTTTTTAATTCCTTTTTTTgatcatttatctttcactgcgga
SFH5 YJL145W sg3	TTCAGATATAGTGATGATAA	aagctgtttccagcttagctcttaaacTTATCATCACTATATCTGAAgatcatttatctttcactgcgga
SFH5 YJL145W sg4	TTTTAGCACTTCTACATTCT	aagctgtttccagcttagctcttaaacAGAATGTAGAAGTGCTAAAAgatcatttatctttcactgcgga
SFH5 YJL145W sg5	ATCACTAATTAGTAAAGCGA	aagctgtttccagcttagctcttaaacTCGCTTTACTAATTAGTGATgatcatttatctttcactgcgga
SFH5 YJL145W sg6	AATGTACAGCTCGTTTTTCT	aagctgtttccagcttagctcttaaacAGAAAAACGAGCTGTACATTgatcatttatctttcactgcgga
SFH5 YJL145W sg7	CTAAGTAGGAAAAAAAAAAG	aagctgtttccagcttagctcttaaacCTTTTTTTTTTCCTACTTAGgatcatttatctttcactgcgga
SFH5 YJL145W sg8	TTTAGTGAATTAATTACGAT	aagctgtttccagcttagctcttaaacATCGTAATTAATTCACTAAAgatcatttatctttcactgcgga
SFH5 YJL145W sg9	CATTGTCGAATTTCATTTTA	aagctgtttccagcttagctcttaaacTAAAATGAAATTCGACAATGgatcatttatctttcactgcgga
SFH5 YJL145W sg10	CGACAATGACAGTGAGAAGC	aagctgtttccagcttagctcttaaacGCTTCTCACTGTCATTGTCGgatcatttatctttcactgcgga
SFH5 YJL145W sg11	CATTTTTCCTTGATAATACC	aagctgtttccagcttagctcttaaacGGTATTATCAAGGAAAAATGgatcatttatctttcactgcgga
SFH5 YJL145W sg12	ATTATCAAGGAAAAATGTGC	aagctgtttccagcttagctcttaaacGCACATTTTTCCTTGATAATgatcatttatctttcactgcgga
IDS2 YJL146W sg1	GAAATTTCCGAAGCAAAGAT	aagctgtttccagcttagctcttaaacATCTTTGCTTCGGAAATTTCgatcatttatctttcactgcgga
IDS2 YJL146W sg2	GACTGTTCCCATCTTTGCTT	aagctgtttccagcttagctcttaaacAAGCAAAGATGGGAACAGTCgatcatttatctttcactgcgga
IDS2 YJL146W sg3	GAAATTTCCCCATGCGCTGC	aagctgtttccagcttagctcttaaacGCAGCGCATGGGGAAATTTCgatcatttatctttcactgcgga
IDS2 YJL146W sg4	TGTGCAGTCGAGTTCAAAAT	aagctgtttccagcttagctcttaaacATTTTGAACTCGACTGCACAgatcatttatctttcactgcgga
IDS2 YJL146W sg5	TTGGCAGAGAAGAAAAGAGG	aagctgtttccagcttagctcttaaacCCTCTTTTCTTCTCTGCCAAgatcatttatctttcactgcgga
IDS2 YJL146W sg6	GATATCTTTGCGTGGTAAAG	aagctgtttccagcttagctcttaaacCTTTACCACGCAAAGATATCgatcatttatctttcactgcgga
IDS2 YJL146W sg7	CTTTACCACGCAAAGATATC	aagctgtttccagcttagctcttaaacGATATCTTTGCGTGGTAAAGgatcatttatctttcactgcgga
IDS2 YJL146W sg8	TATTTTATTTATTTATCAAA	aagctgtttccagcttagctcttaaacTTTGATAAATAAATAAAATAgatcatttatctttcactgcgga
IDS2 YJL146W sg9	AAAACGATTGATAATAAAAA	aagctgtttccagcttagctcttaaacTTTTTATTATCAATCGTTTTgatcatttatctttcactgcgga
IDS2 YJL146W sg10	CACAGCAGCGGCCAGATCAC	aagctgtttccagcttagctcttaaacGTGATCTGGCCGCTGCTGTGgatcatttatctttcactgcgga
IDS2 YJL146W sg11	CCGCTGCTGTGAGAAAGTCA	aagctgtttccagcttagctcttaaacTGACTTTCTCACAGCAGCGGgatcatttatctttcactgcgga
IDS2 YJL146W sg12	TTATTAAAATTTAACAGTAA	aagctgtttccagcttagctcttaaacTTACTGTTAAATTTTAATAAgatcatttatctttcactgcgga
YJL147C YJL147C sg1	TTCATTGAGGGGAAAAATGT	aagctgtttccagcttagctcttaaacACATTTTTCCCCTCAATGAAgatcatttatctttcactgcgga
YJL147C YJL147C sg2	CATTTTCGACACTTTCATTG	aagctgtttccagcttagctcttaaacCAATGAAAGTGTCGAAAATGgatcatttatctttcactgcgga
YJL147C YJL147C sg3	TATTGTATGACTGTTGATAT	aagctgtttccagcttagctcttaaacATATCAACAGTCATACAATAgatcatttatctttcactgcgga
YJL147C YJL147C sg4	GTCATACAATAATGTGACAG	aagctgtttccagcttagctcttaaacCTGTCACATTATTGTATGACgatcatttatctttcactgcgga
YJL147C YJL147C sg5	CTTATGCGTGTTGTTGTTTA	aagctgtttccagcttagctcttaaacTAAACAACAACACGCATAAGgatcatttatctttcactgcgga
YJL147C YJL147C sg6	ACACGCATAAGTAATTGTGC	aagctgtttccagcttagctcttaaacGCACAATTACTTATGCGTGTgatcatttatctttcactgcgga
YJL147C YJL147C sg7	CTGTAGATAAAATTGACAAA	aagctgtttccagcttagctcttaaacTTTGTCAATTTTATCTACAGgatcatttatctttcactgcgga
YJL147C YJL147C sg8	CTTTTGTCAATTTTATCTAC	aagctgtttccagcttagctcttaaacGTAGATAAAATTGACAAAAGgatcatttatctttcactgcgga
YJL147C YJL147C sg9	AGGAATCATTGATTATGAGG	aagctgtttccagcttagctcttaaacCCTCATAATCAATGATTCCTgatcatttatctttcactgcgga
YJL147C YJL147C sg10	CATCTTTCGACTTCAATAGT	aagctgtttccagcttagctcttaaacACTATTGAAGTCGAAAGATGgatcatttatctttcactgcgga
YJL147C YJL147C sg11	CAACAACTTCACTGGACCTT	aagctgtttccagcttagctcttaaacAAGGTCCAGTGAAGTTGTTGgatcatttatctttcactgcgga
YJL147C YJL147C sg12	AAAGGCCCCAACAACTTCAC	aagctgtttccagcttagctcttaaacGTGAAGTTGTTGGGGCCTTTgatcatttatctttcactgcgga
RPA34 YJL148W sg1	ATACTGGACAACCTTCTGTA	aagctgtttccagcttagctcttaaacTACAGAAGGTTGTCCAGTATgatcatttatctttcactgcgga
RPA34 YJL148W sg2	GAAACAAAATGTATAAATAC	aagctgtttccagcttagctcttaaacGTATTTATACATTTTGTTTCgatcatttatctttcactgcgga
RPA34 YJL148W sg3	TTTCATTTTCTAGAGCTTTA	aagctgtttccagcttagctcttaaacTAAAGCTCTAGAAAATGAAAgatcatttatctttcactgcgga
RPA34 YJL148W sg4	CCCTAAGAAAAAACTTTCTC	aagctgtttccagcttagctcttaaacGAGAAAGTTTTTTCTTAGGGgatcatttatctttcactgcgga
RPA34 YJL148W sg5	GCCTGAGAAAGTTTTTTCTT	aagctgtttccagcttagctcttaaacAAGAAAAAACTTTCTCAGGCgatcatttatctttcactgcgga
RPA34 YJL148W sg6	TAGGGCAGCGTGTGGTTATT	aagctgtttccagcttagctcttaaacAATAACCACACGCTGCCCTAgatcatttatctttcactgcgga
RPA34 YJL148W sg7	CATTGAATAGCTCAAGTTAT	aagctgtttccagcttagctcttaaacATAACTTGAGCTATTCAATGgatcatttatctttcactgcgga
RPA34 YJL148W sg8	TAGGGTATTCGGTATCATAT	aagctgtttccagcttagctcttaaacATATGATACCGAATACCCTAgatcatttatctttcactgcgga
RPA34 YJL148W sg9	CGAGTGAGCAGTGAGCAGCT	aagctgtttccagcttagctcttaaacAGCTGCTCACTGCTCACTCGgatcatttatctttcactgcgga
RPA34 YJL148W sg10	GCAGCTAGGATTCAATAAAC	aagctgtttccagcttagctcttaaacGTTTATTGAATCCTAGCTGCgatcatttatctttcactgcgga
RPA34 YJL148W sg11	TACGTAATCTTTCGAAAGCT	aagctgtttccagcttagctcttaaacAGCTTTCGAAAGATTACGTAgatcatttatctttcactgcgga
RPA34 YJL148W sg12	AACGAGTTCAGCATACCAGA	aagctgtttccagcttagctcttaaacTCTGGTATGCTGAACTCGTTgatcatttatctttcactgcgga
DAS1 YJL149W sg1	TCGTATCTTGATAGATATAC	aagctgtttccagcttagctcttaaacGTATATCTATCAAGATACGAgatcatttatctttcactgcgga
DAS1 YJL149W sg2	AAAAACAAGTAGAGGAAAAG	aagctgtttccagcttagctcttaaacCTTTTCCTCTACTTGTTTTTgatcatttatctttcactgcgga
DAS1 YJL149W sg3	GTGCATTTTGAGAGGGAAAT	aagctgtttccagcttagctcttaaacATTTCCCTCTCAAAATGCACgatcatttatctttcactgcgga
DAS1 YJL149W sg4	GAAAGAATACTCTGGTGAAC	aagctgtttccagcttagctcttaaacGTTCACCAGAGTATTCTTTCgatcatttatctttcactgcgga
DAS1 YJL149W sg5	TGCAATGAGAAAGAATACTC	aagctgtttccagcttagctcttaaacGAGTATTCTTTCTCATTGCAgatcatttatctttcactgcgga
DAS1 YJL149W sg6	TTGTGTGGGACGATAAAGTA	aagctgtttccagcttagctcttaaacTACTTTATCGTCCCACACAAgatcatttatctttcactgcgga
DAS1 YJL149W sg7	ATATATATTCCTCTTTGTGT	aagctgtttccagcttagctcttaaacACACAAAGAGGAATATATATgatcatttatctttcactgcgga
DAS1 YJL149W sg8	CTTTATCGTCCCACACAAAG	aagctgtttccagcttagctcttaaacCTTTGTGTGGGACGATAAAGgatcatttatctttcactgcgga
DAS1 YJL149W sg9	AAGCGAATTGTAGATTTCGA	aagctgtttccagcttagctcttaaacTCGAAATCTACAATTCGCTTgatcatttatctttcactgcgga
DAS1 YJL149W sg10	GACGTCCTGGATATTTTGCA	aagctgtttccagcttagctcttaaacTGCAAAATATCCAGGACGTCgatcatttatctttcactgcgga
DAS1 YJL149W sg11	GATTTCCGTGCAAAATATCC	aagctgtttccagcttagctcttaaacGGATATTTTGCACGGAAATCgatcatttatctttcactgcgga
DAS1 YJL149W sg12	TTCTGAAAATAATCTTGAAA	aagctgtttccagcttagctcttaaacTTTCAAGATTATTTTCAGAAgatcatttatctttcactgcgga
YJL150W YJL150W sg1	CCAGCTGCAGGAAAGGGGCT	aagctgtttccagcttagctcttaaacAGCCCCTTTCCTGCAGCTGGgatcatttatctttcactgcgga
YJL150W YJL150W sg2	CCTAGCCCCTTTCCTGCAGC	aagctgtttccagcttagctcttaaacGCTGCAGGAAAGGGGCTAGGgatcatttatctttcactgcgga
YJL150W YJL150W sg3	AAGGTCTCACTAGTATATAA	aagctgtttccagcttagctcttaaacTTATATACTAGTGAGACCTTgatcatttatctttcactgcgga
YJL150W YJL150W sg4	TTTTTTTTTTTTTTTCTTTT	aagctgtttccagcttagctcttaaacAAAAGAAAAAAAAAAAAAAAgatcatttatctttcactgcgga
YJL150W YJL150W sg5	TTCTTTAATGCACGTGATGA	aagctgtttccagcttagctcttaaacTCATCACGTGCATTAAAGAAgatcatttatctttcactgcgga
YJL150W YJL150W sg6	ATATAGCGGATGAGTGCGTT	aagctgtttccagcttagctcttaaacAACGCACTCATCCGCTATATgatcatttatctttcactgcgga
YJL150W YJL150W sg7	GCAAACTCGTATTTGTGAAG	aagctgtttccagcttagctcttaaacCTTCACAAATACGAGTTTGCgatcatttatctttcactgcgga
YJL150W YJL150W sg8	ATAAGATTTATAAATGTTGT	aagctgtttccagcttagctcttaaacACAACATTTATAAATCTTATgatcatttatctttcactgcgga
YJL150W YJL150W sg9	GTAAACGTTCAGTAATATAC	aagctgtttccagcttagctcttaaacGTATATTACTGAACGTTTACgatcatttatctttcactgcgga
YJL150W YJL150W sg10	AAAAACAAGTAGAGGAAAAG	aagctgtttccagcttagctcttaaacCTTTTCCTCTACTTGTTTTTgatcatttatctttcactgcgga
YJL150W YJL150W sg11	GTGCATTTTGAGAGGGAAAT	aagctgtttccagcttagctcttaaacATTTCCCTCTCAAAATGCACgatcatttatctttcactgcgga
YJL150W YJL150W sg12	TGCAATGAGAAAGAATACTC	aagctgtttccagcttagctcttaaacGAGTATTCTTTCTCATTGCAgatcatttatctttcactgcgga
SNA3 YJL151C sg1	TAAGATTTATAAATGTTGTA	aagctgtttccagcttagctcttaaacTACAACATTTATAAATCTTAgatcatttatctttcactgcgga
SNA3 YJL151C sg2	GCAAACTCGTATTTGTGAAG	aagctgtttccagcttagctcttaaacCTTCACAAATACGAGTTTGCgatcatttatctttcactgcgga
SNA3 YJL151C sg3	ATATAGCGGATGAGTGCGTT	aagctgtttccagcttagctcttaaacAACGCACTCATCCGCTATATgatcatttatctttcactgcgga
SNA3 YJL151C sg4	TTCTTTAATGCACGTGATGA	aagctgtttccagcttagctcttaaacTCATCACGTGCATTAAAGAAgatcatttatctttcactgcgga
SNA3 YJL151C sg5	TTTTTTTTTTTTTTTCTTTT	aagctgtttccagcttagctcttaaacAAAAGAAAAAAAAAAAAAAAgatcatttatctttcactgcgga
SNA3 YJL151C sg6	AAGGTCTCACTAGTATATAA	aagctgtttccagcttagctcttaaacTTATATACTAGTGAGACCTTgatcatttatctttcactgcgga
SNA3 YJL151C sg7	CCTAGCCCCTTTCCTGCAGC	aagctgtttccagcttagctcttaaacGCTGCAGGAAAGGGGCTAGGgatcatttatctttcactgcgga
SNA3 YJL151C sg8	CCAGCTGCAGGAAAGGGGCT	aagctgtttccagcttagctcttaaacAGCCCCTTTCCTGCAGCTGGgatcatttatctttcactgcgga
SNA3 YJL151C sg9	GTCCATTTCTAAATTATATT	aagctgtttccagcttagctcttaaacAATATAATTTAGAAATGGACgatcatttatctttcactgcgga
SNA3 YJL151C sg10	TGATGGAATAGCTCATTCGA	aagctgtttccagcttagctcttaaacTCGAATGAGCTATTCCATCAgatcatttatctttcactgcgga
SNA3 YJL151C sg11	AATGAGCTATTCCATCAACA	aagctgtttccagcttagctcttaaacTGTTGATGGAATAGCTCATTgatcatttatctttcactgcgga
SNA3 YJL151C sg12	TTACGCTTCCAGACGGCCAC	aagctgtttccagcttagctcttaaacGTGGCCGTCTGGAAGCGTAAgatcatttatctttcactgcgga
YJL152W YJL152W sg1	GTCCTTGTACGTGCACTTGT	aagctgtttccagcttagctcttaaacACAAGTGCACGTACAAGGACgatcatttatctttcactgcgga
YJL152W YJL152W sg2	ACTACTTTAACGGAGGTGAT	aagctgtttccagcttagctcttaaacATCACCTCCGTTAAAGTAGTgatcatttatctttcactgcgga
YJL152W YJL152W sg3	CATTGTTACTTCTTTTTCAC	aagctgtttccagcttagctcttaaacGTGAAAAAGAAGTAACAATGgatcatttatctttcactgcgga
YJL152W YJL152W sg4	GAATGAAACAGAATAAATCA	aagctgtttccagcttagctcttaaacTGATTTATTCTGTTTCATTCgatcatttatctttcactgcgga
YJL152W YJL152W sg5	GAGCTTTCGTCACCTTTTTT	aagctgtttccagcttagctcttaaacAAAAAAGGTGACGAAAGCTCgatcatttatctttcactgcgga
YJL152W YJL152W sg6	AAAGCGCACCTCTGCGTTGG	aagctgtttccagcttagctcttaaacCCAACGCAGAGGTGCGCTTTgatcatttatctttcactgcgga
YJL152W YJL152W sg7	TTGAACTTATTTAATTCACA	aagctgtttccagcttagctcttaaacTGTGAATTAAATAAGTTCAAgatcatttatctttcactgcgga
YJL152W YJL152W sg8	GTTCAATATTCTGGGAAAGA	aagctgtttccagcttagctcttaaacTCTTTCCCAGAATATTGAACgatcatttatctttcactgcgga
YJL152W YJL152W sg9	TGCGCTTCGGCGGCTAAATG	aagctgtttccagcttagctcttaaacCATTTAGCCGCCGAAGCGCAgatcatttatctttcactgcgga
YJL152W YJL152W sg10	AGTGTTGAATGTGAAATATG	aagctgtttccagcttagctcttaaacCATATTTCACATTCAACACTgatcatttatctttcactgcgga
YJL152W YJL152W sg11	CGGTGTTCCGGGGTTGGATG	aagctgtttccagcttagctcttaaacCATCCAACCCCGGAACACCGgatcatttatctttcactgcgga
YJL152W YJL152W sg12	CGCATCCAACCCCGGAACAC	aagctgtttccagcttagctcttaaacGTGTTCCGGGGTTGGATGCGgatcatttatctttcactgcgga
INO1 YJL153C sg1	AGTGTTGAATGTGAAATATG	aagctgtttccagcttagctcttaaacCATATTTCACATTCAACACTgatcatttatctttcactgcgga
INO1 YJL153C sg2	TGCGCTTCGGCGGCTAAATG	aagctgtttccagcttagctcttaaacCATTTAGCCGCCGAAGCGCAgatcatttatctttcactgcgga
INO1 YJL153C sg3	GTTCAATATTCTGGGAAAGA	aagctgtttccagcttagctcttaaacTCTTTCCCAGAATATTGAACgatcatttatctttcactgcgga
INO1 YJL153C sg4	TTGAACTTATTTAATTCACA	aagctgtttccagcttagctcttaaacTGTGAATTAAATAAGTTCAAgatcatttatctttcactgcgga
INO1 YJL153C sg5	AAAGCGCACCTCTGCGTTGG	aagctgtttccagcttagctcttaaacCCAACGCAGAGGTGCGCTTTgatcatttatctttcactgcgga
INO1 YJL153C sg6	AATTTGAGACGTATATAAAT	aagctgtttccagcttagctcttaaacATTTATATACGTCTCAAATTgatcatttatctttcactgcgga
INO1 YJL153C sg7	GAGCTTTCGTCACCTTTTTT	aagctgtttccagcttagctcttaaacAAAAAAGGTGACGAAAGCTCgatcatttatctttcactgcgga
INO1 YJL153C sg8	GAATGAAACAGAATAAATCA	aagctgtttccagcttagctcttaaacTGATTTATTCTGTTTCATTCgatcatttatctttcactgcgga
INO1 YJL153C sg9	CATTGTTACTTCTTTTTCAC	aagctgtttccagcttagctcttaaacGTGAAAAAGAAGTAACAATGgatcatttatctttcactgcgga
INO1 YJL153C sg10	ACTACTTTAACGGAGGTGAT	aagctgtttccagcttagctcttaaacATCACCTCCGTTAAAGTAGTgatcatttatctttcactgcgga
INO1 YJL153C sg11	GTCCTTGTACGTGCACTTGT	aagctgtttccagcttagctcttaaacACAAGTGCACGTACAAGGACgatcatttatctttcactgcgga
INO1 YJL153C sg12	AGCATTTTCGTAGCTGTACT	aagctgtttccagcttagctcttaaacAGTACAGCTACGAAAATGCTgatcatttatctttcactgcgga
VPS35 YJL154C sg1	TTTAAGACGAAGTGACAAAG	aagctgtttccagcttagctcttaaacCTTTGTCACTTCGTCTTAAAgatcatttatctttcactgcgga
VPS35 YJL154C sg2	TTTGTCACTTCGTCTTAAAG	aagctgtttccagcttagctcttaaacCTTTAAGACGAAGTGACAAAgatcatttatctttcactgcgga
VPS35 YJL154C sg3	TTTTTTTTTTTTTTCAGTTG	aagctgtttccagcttagctcttaaacCAACTGAAAAAAAAAAAAAAgatcatttatctttcactgcgga
VPS35 YJL154C sg4	CTCTTTTCTTCTCTTTACTG	aagctgtttccagcttagctcttaaacCAGTAAAGAGAAGAAAAGAGgatcatttatctttcactgcgga
VPS35 YJL154C sg5	AAGAGAGAAAAAAAAAAAGA	aagctgtttccagcttagctcttaaacTCTTTTTTTTTTTCTCTCTTgatcatttatctttcactgcgga
VPS35 YJL154C sg6	TCGTTATATATTAACTTCAC	aagctgtttccagcttagctcttaaacGTGAAGTTAATATATAACGAgatcatttatctttcactgcgga
VPS35 YJL154C sg7	TATATAACGATAAAAGGAGG	aagctgtttccagcttagctcttaaacCCTCCTTTTATCGTTATATAgatcatttatctttcactgcgga
VPS35 YJL154C sg8	GAAGAAGCTGAAAAACACAA	aagctgtttccagcttagctcttaaacTTGTGTTTTTCAGCTTCTTCgatcatttatctttcactgcgga
VPS35 YJL154C sg9	ATAACAGCGATCGCATTTTC	aagctgtttccagcttagctcttaaacGAAAATGCGATCGCTGTTATgatcatttatctttcactgcgga
VPS35 YJL154C sg10	TAGACACCGGTTCATTAGTG	aagctgtttccagcttagctcttaaacCACTAATGAACCGGTGTCTAgatcatttatctttcactgcgga
VPS35 YJL154C sg11	AGCGAACCGCACTAATGAAC	aagctgtttccagcttagctcttaaacGTTCATTAGTGCGGTTCGCTgatcatttatctttcactgcgga
VPS35 YJL154C sg12	TCTATCTCAACACAAACTAA	aagctgtttccagcttagctcttaaacTTAGTTTGTGTTGAGATAGAgatcatttatctttcactgcgga
FBP26 YJL155C sg1	TTACTATAAAAACACTTAAT	aagctgtttccagcttagctcttaaacATTAAGTGTTTTTATAGTAAgatcatttatctttcactgcgga
FBP26 YJL155C sg2	TTTTTTCTGTGTTAAAAAAA	aagctgtttccagcttagctcttaaacTTTTTTTAACACAGAAAAAAgatcatttatctttcactgcgga
FBP26 YJL155C sg3	TTACATGTAGATGTAAGTTA	aagctgtttccagcttagctcttaaacTAACTTACATCTACATGTAAgatcatttatctttcactgcgga
FBP26 YJL155C sg4	ATAAGCTATAGCTCTCTTAG	aagctgtttccagcttagctcttaaacCTAAGAGAGCTATAGCTTATgatcatttatctttcactgcgga
FBP26 YJL155C sg5	GCTTATCATACATTTACATC	aagctgtttccagcttagctcttaaacGATGTAAATGTATGATAAGCgatcatttatctttcactgcgga
FBP26 YJL155C sg6	TAAAGTATCATTTTGGCCAG	aagctgtttccagcttagctcttaaacCTGGCCAAAATGATACTTTAgatcatttatctttcactgcgga
FBP26 YJL155C sg7	TTGGTGAATTTAAGAGCGAA	aagctgtttccagcttagctcttaaacTTCGCTCTTAAATTCACCAAgatcatttatctttcactgcgga
FBP26 YJL155C sg8	TATTTCTTAACAAACTTGCT	aagctgtttccagcttagctcttaaacAGCAAGTTTGTTAAGAAATAgatcatttatctttcactgcgga
FBP26 YJL155C sg9	GTTTCTTGTCTTACTTGATT	aagctgtttccagcttagctcttaaacAATCAAGTAAGACAAGAAACgatcatttatctttcactgcgga
FBP26 YJL155C sg10	TACTTTGATATCATTATCGT	aagctgtttccagcttagctcttaaacACGATAATGATATCAAAGTAgatcatttatctttcactgcgga
FBP26 YJL155C sg11	TATCAAAGTATGTGTGATAA	aagctgtttccagcttagctcttaaacTTATCACACATACTTTGATAgatcatttatctttcactgcgga
FBP26 YJL155C sg12	ATAAGTACCTGATAATTTTT	aagctgtttccagcttagctcttaaacAAAAATTATCAGGTACTTATgatcatttatctttcactgcgga
SSY5 YJL156C sg1	CTTAAGTCCAAGCTTACTTG	aagctgtttccagcttagctcttaaacCAAGTAAGCTTGGACTTAAGgatcatttatctttcactgcgga
SSY5 YJL156C sg2	CTTTTATGTACGAAAAGATC	aagctgtttccagcttagctcttaaacGATCTTTTCGTACATAAAAGgatcatttatctttcactgcgga
SSY5 YJL156C sg3	ATCAGGAAACGTAGCATTGA	aagctgtttccagcttagctcttaaacTCAATGCTACGTTTCCTGATgatcatttatctttcactgcgga
SSY5 YJL156C sg4	ATTTCACTTAAAATTAGTTT	aagctgtttccagcttagctcttaaacAAACTAATTTTAAGTGAAATgatcatttatctttcactgcgga
SSY5 YJL156C sg5	GAAATTGTAGAACGCCGCGG	aagctgtttccagcttagctcttaaacCCGCGGCGTTCTACAATTTCgatcatttatctttcactgcgga
SSY5 YJL156C sg6	AAAACGTAAATATACAATAA	aagctgtttccagcttagctcttaaacTTATTGTATATTTACGTTTTgatcatttatctttcactgcgga
SSY5 YJL156C sg7	CTATGTACATGCAAAAAGAA	aagctgtttccagcttagctcttaaacTTCTTTTTGCATGTACATAGgatcatttatctttcactgcgga
SSY5 YJL156C sg8	TTTTTGCATGTACATAGTAC	aagctgtttccagcttagctcttaaacGTACTATGTACATGCAAAAAgatcatttatctttcactgcgga
SSY5 YJL156C sg9	AAACCAAAAAATCTGACCAT	aagctgtttccagcttagctcttaaacATGGTCAGATTTTTTGGTTTgatcatttatctttcactgcgga
SSY5 YJL156C sg10	ATACCGATGGTCAGATTTTT	aagctgtttccagcttagctcttaaacAAAAATCTGACCATCGGTATgatcatttatctttcactgcgga
SSY5 YJL156C sg11	CAAGAAAAAGAACGAAGAAA	aagctgtttccagcttagctcttaaacTTTCTTCGTTCTTTTTCTTGgatcatttatctttcactgcgga
SSY5 YJL156C sg12	GCGTTTTGTTCATTGTCTGC	aagctgtttccagcttagctcttaaacGCAGACAATGAACAAAACGCgatcatttatctttcactgcgga
YJL156W-A YJL156W-A sg1	TTTTCAAACGAAACTCTTGT	aagctgtttccagcttagctcttaaacACAAGAGTTTCGTTTGAAAAgatcatttatctttcactgcgga
YJL156W-A YJL156W-A sg2	AAAGCTTCGTGGGCGTAAGA	aagctgtttccagcttagctcttaaacTCTTACGCCCACGAAGCTTTgatcatttatctttcactgcgga
YJL156W-A YJL156W-A sg3	ACGCCCACGAAGCTTTCCAG	aagctgtttccagcttagctcttaaacCTGGAAAGCTTCGTGGGCGTgatcatttatctttcactgcgga
YJL156W-A YJL156W-A sg4	TATAGACTTTGTGTAAAGGA	aagctgtttccagcttagctcttaaacTCCTTTACACAAAGTCTATAgatcatttatctttcactgcgga
YJL156W-A YJL156W-A sg5	TCAAGACAGAGTGAACAAAA	aagctgtttccagcttagctcttaaacTTTTGTTCACTCTGTCTTGAgatcatttatctttcactgcgga
YJL156W-A YJL156W-A sg6	TTTCAAATGCGAAGGTACCT	aagctgtttccagcttagctcttaaacAGGTACCTTCGCATTTGAAAgatcatttatctttcactgcgga
YJL156W-A YJL156W-A sg7	GCAATAAAATGACATCGTAA	aagctgtttccagcttagctcttaaacTTACGATGTCATTTTATTGCgatcatttatctttcactgcgga
YJL156W-A YJL156W-A sg8	AAAATACCTAAAAAGGAAAT	aagctgtttccagcttagctcttaaacATTTCCTTTTTAGGTATTTTgatcatttatctttcactgcgga
YJL156W-A YJL156W-A sg9	TTATTGCCTATTTCCTTTTT	aagctgtttccagcttagctcttaaacAAAAAGGAAATAGGCAATAAgatcatttatctttcactgcgga
YJL156W-A YJL156W-A sg10	TTTAGGTATTTTCGGTGAAA	aagctgtttccagcttagctcttaaacTTTCACCGAAAATACCTAAAgatcatttatctttcactgcgga
YJL156W-A YJL156W-A sg11	TTAGGCGGGCAAGAGAGACC	aagctgtttccagcttagctcttaaacGGTCTCTCTTGCCCGCCTAAgatcatttatctttcactgcgga
YJL156W-A YJL156W-A sg12	TTTACTTTCATTTACCTCTT	aagctgtttccagcttagctcttaaacAAGAGGTAAATGAAAGTAAAgatcatttatctttcactgcgga
FAR1 YJL157C sg1	TTTAGGTATTTTCGGTGAAA	aagctgtttccagcttagctcttaaacTTTCACCGAAAATACCTAAAgatcatttatctttcactgcgga
FAR1 YJL157C sg2	TTATTGCCTATTTCCTTTTT	aagctgtttccagcttagctcttaaacAAAAAGGAAATAGGCAATAAgatcatttatctttcactgcgga
FAR1 YJL157C sg3	AAAATACCTAAAAAGGAAAT	aagctgtttccagcttagctcttaaacATTTCCTTTTTAGGTATTTTgatcatttatctttcactgcgga
FAR1 YJL157C sg4	GCAATAAAATGACATCGTAA	aagctgtttccagcttagctcttaaacTTACGATGTCATTTTATTGCgatcatttatctttcactgcgga
FAR1 YJL157C sg5	TTTCAAATGCGAAGGTACCT	aagctgtttccagcttagctcttaaacAGGTACCTTCGCATTTGAAAgatcatttatctttcactgcgga
FAR1 YJL157C sg6	TCAAGACAGAGTGAACAAAA	aagctgtttccagcttagctcttaaacTTTTGTTCACTCTGTCTTGAgatcatttatctttcactgcgga
FAR1 YJL157C sg7	TATAGACTTTGTGTAAAGGA	aagctgtttccagcttagctcttaaacTCCTTTACACAAAGTCTATAgatcatttatctttcactgcgga
FAR1 YJL157C sg8	ACGCCCACGAAGCTTTCCAG	aagctgtttccagcttagctcttaaacCTGGAAAGCTTCGTGGGCGTgatcatttatctttcactgcgga
FAR1 YJL157C sg9	AAAGCTTCGTGGGCGTAAGA	aagctgtttccagcttagctcttaaacTCTTACGCCCACGAAGCTTTgatcatttatctttcactgcgga
FAR1 YJL157C sg10	TTTTCAAACGAAACTCTTGT	aagctgtttccagcttagctcttaaacACAAGAGTTTCGTTTGAAAAgatcatttatctttcactgcgga
FAR1 YJL157C sg11	GCGTCACGATCTCCACTTGG	aagctgtttccagcttagctcttaaacCCAAGTGGAGATCGTGACGCgatcatttatctttcactgcgga
FAR1 YJL157C sg12	AAACCTCTTAGAAATTTCTT	aagctgtttccagcttagctcttaaacAAGAAATTTCTAAGAGGTTTgatcatttatctttcactgcgga
CIS3 YJL158C sg1	TGTCTCGACCGTAGCAAAAG	aagctgtttccagcttagctcttaaacCTTTTGCTACGGTCGAGACAgatcatttatctttcactgcgga
CIS3 YJL158C sg2	CACGGTCGCCCAAAAGAAAC	aagctgtttccagcttagctcttaaacGTTTCTTTTGGGCGACCGTGgatcatttatctttcactgcgga
CIS3 YJL158C sg3	TGTGGACGTTTAGCTTAAAT	aagctgtttccagcttagctcttaaacATTTAAGCTAAACGTCCACAgatcatttatctttcactgcgga
CIS3 YJL158C sg4	CTTATTTTTGTTTTTGTTTG	aagctgtttccagcttagctcttaaacCAAACAAAAACAAAAATAAGgatcatttatctttcactgcgga
CIS3 YJL158C sg5	CAAAAACAAAAATAAGAAAT	aagctgtttccagcttagctcttaaacATTTCTTATTTTTGTTTTTGgatcatttatctttcactgcgga
CIS3 YJL158C sg6	ATACTTATATACTGACTGTT	aagctgtttccagcttagctcttaaacAACAGTCAGTATATAAGTATgatcatttatctttcactgcgga
CIS3 YJL158C sg7	ACAGTCAGTATATAAGTATT	aagctgtttccagcttagctcttaaacAATACTTATATACTGACTGTgatcatttatctttcactgcgga
CIS3 YJL158C sg8	AAGAGAGCCAATCTATCTTG	aagctgtttccagcttagctcttaaacCAAGATAGATTGGCTCTCTTgatcatttatctttcactgcgga
CIS3 YJL158C sg9	CTATCTTAACCTTCTCTTTT	aagctgtttccagcttagctcttaaacAAAAGAGAAGGTTAAGATAGgatcatttatctttcactgcgga
CIS3 YJL158C sg10	AGCAGCAACGGAGGCAGCTA	aagctgtttccagcttagctcttaaacTAGCTGCCTCCGTTGCTGCTgatcatttatctttcactgcgga
CIS3 YJL158C sg11	GTAACCTTCAGCAGAAGCAG	aagctgtttccagcttagctcttaaacCTGCTTCTGCTGAAGGTTACgatcatttatctttcactgcgga
CIS3 YJL158C sg12	GATGGAGCCGGTTGGGGTTA	aagctgtttccagcttagctcttaaacTAACCCCAACCGGCTCCATCgatcatttatctttcactgcgga
HSP150 YJL159W sg1	TACTATTAGTTTTCCTGATC	aagctgtttccagcttagctcttaaacGATCAGGAAAACTAATAGTAgatcatttatctttcactgcgga
HSP150 YJL159W sg2	CAAATGAGTGTTTTCTCAAG	aagctgtttccagcttagctcttaaacCTTGAGAAAACACTCATTTGgatcatttatctttcactgcgga
HSP150 YJL159W sg3	TTTGAGCTAAATTTAGATTT	aagctgtttccagcttagctcttaaacAAATCTAAATTTAGCTCAAAgatcatttatctttcactgcgga
HSP150 YJL159W sg4	TCACCAACCATTCCTTTTTT	aagctgtttccagcttagctcttaaacAAAAAAGGAATGGTTGGTGAgatcatttatctttcactgcgga
HSP150 YJL159W sg5	GATCCTAAAAAAGGAATGGT	aagctgtttccagcttagctcttaaacACCATTCCTTTTTTAGGATCgatcatttatctttcactgcgga
HSP150 YJL159W sg6	GAAAAATTTATTAGCTTGAA	aagctgtttccagcttagctcttaaacTTCAAGCTAATAAATTTTTCgatcatttatctttcactgcgga
HSP150 YJL159W sg7	AGGAATCCTCGAGATATAAA	aagctgtttccagcttagctcttaaacTTTATATCTCGAGGATTCCTgatcatttatctttcactgcgga
HSP150 YJL159W sg8	TGAGCTTTGAGGTAAAAGGA	aagctgtttccagcttagctcttaaacTCCTTTTACCTCAAAGCTCAgatcatttatctttcactgcgga
HSP150 YJL159W sg9	TATTGTACTAGGGTTAGAAA	aagctgtttccagcttagctcttaaacTTTCTAACCCTAGTACAATAgatcatttatctttcactgcgga
HSP150 YJL159W sg10	AATGCAATACAAAAAGACTT	aagctgtttccagcttagctcttaaacAAGTCTTTTTGTATTGCATTgatcatttatctttcactgcgga
HSP150 YJL159W sg11	AAAGTGGACCAAGGCTCAGA	aagctgtttccagcttagctcttaaacTCTGAGCCTTGGTCCACTTTgatcatttatctttcactgcgga
HSP150 YJL159W sg12	GGTAACACCACCGCTGTAAG	aagctgtttccagcttagctcttaaacCTTACAGCGGTGGTGTTACCgatcatttatctttcactgcgga
YJL160C YJL160C sg1	ATTCACTCGTAATATATCAG	aagctgtttccagcttagctcttaaacCTGATATATTACGAGTGAATgatcatttatctttcactgcgga
YJL160C YJL160C sg2	ATATATTACGAGTGAATCAT	aagctgtttccagcttagctcttaaacATGATTCACTCGTAATATATgatcatttatctttcactgcgga
YJL160C YJL160C sg3	TTGGGTATATATAAGAGAAG	aagctgtttccagcttagctcttaaacCTTCTCTTATATATACCCAAgatcatttatctttcactgcgga
YJL160C YJL160C sg4	TTATTCTTTTTGCGAAAGAG	aagctgtttccagcttagctcttaaacCTCTTTCGCAAAAAGAATAAgatcatttatctttcactgcgga
YJL160C YJL160C sg5	ATTCTTTTTGCGAAAGAGTG	aagctgtttccagcttagctcttaaacCACTCTTTCGCAAAAAGAATgatcatttatctttcactgcgga
YJL160C YJL160C sg6	TCTTGTAATGCATATTGGGG	aagctgtttccagcttagctcttaaacCCCCAATATGCATTACAAGAgatcatttatctttcactgcgga
YJL160C YJL160C sg7	TGCTTTCTTGTAATGCATAT	aagctgtttccagcttagctcttaaacATATGCATTACAAGAAAGCAgatcatttatctttcactgcgga
YJL160C YJL160C sg8	AAAGTTGCCCAGGGTTCAGG	aagctgtttccagcttagctcttaaacCCTGAACCCTGGGCAACTTTgatcatttatctttcactgcgga
YJL160C YJL160C sg9	GTTAAAGTTGCCCAGGGTTC	aagctgtttccagcttagctcttaaacGAACCCTGGGCAACTTTAACgatcatttatctttcactgcgga
YJL160C YJL160C sg10	CTTGGAGTTAAAGTTGCCCA	aagctgtttccagcttagctcttaaacTGGGCAACTTTAACTCCAAGgatcatttatctttcactgcgga
YJL160C YJL160C sg11	GTACGCTCCACCTGAACCCT	aagctgtttccagcttagctcttaaacAGGGTTCAGGTGGAGCGTACgatcatttatctttcactgcgga
YJL160C YJL160C sg12	CCACCATCCATTTTAGAGCT	aagctgtttccagcttagctcttaaacAGCTCTAAAATGGATGGTGGgatcatttatctttcactgcgga
FMP33 YJL161W sg1	GATGATCGACATGTATTTTT	aagctgtttccagcttagctcttaaacAAAAATACATGTCGATCATCgatcatttatctttcactgcgga
FMP33 YJL161W sg2	TGATTGGCATTCTTATTTTT	aagctgtttccagcttagctcttaaacAAAAATAAGAATGCCAATCAgatcatttatctttcactgcgga
FMP33 YJL161W sg3	GACTGCGAATATCGGAAGAT	aagctgtttccagcttagctcttaaacATCTTCCGATATTCGCAGTCgatcatttatctttcactgcgga
FMP33 YJL161W sg4	CTCACCAGAGGTCTGAATGG	aagctgtttccagcttagctcttaaacCCATTCAGACCTCTGGTGAGgatcatttatctttcactgcgga
FMP33 YJL161W sg5	CTTTGGAAGGGAGCAAAAGC	aagctgtttccagcttagctcttaaacGCTTTTGCTCCCTTCCAAAGgatcatttatctttcactgcgga
FMP33 YJL161W sg6	TATACTTAAAATAGACATTC	aagctgtttccagcttagctcttaaacGAATGTCTATTTTAAGTATAgatcatttatctttcactgcgga
FMP33 YJL161W sg7	ATTATAAAATTAGTTTAAGT	aagctgtttccagcttagctcttaaacACTTAAACTAATTTTATAATgatcatttatctttcactgcgga
FMP33 YJL161W sg8	GATAACGAAAACTTGATGCA	aagctgtttccagcttagctcttaaacTGCATCAAGTTTTCGTTATCgatcatttatctttcactgcgga
FMP33 YJL161W sg9	TCATTCATATGCTATACACA	aagctgtttccagcttagctcttaaacTGTGTATAGCATATGAATGAgatcatttatctttcactgcgga
FMP33 YJL161W sg10	GGGCGATGTGCCTGAAAACT	aagctgtttccagcttagctcttaaacAGTTTTCAGGCACATCGCCCgatcatttatctttcactgcgga
FMP33 YJL161W sg11	TCAGGCACATCGCCCAATCT	aagctgtttccagcttagctcttaaacAGATTGGGCGATGTGCCTGAgatcatttatctttcactgcgga
FMP33 YJL161W sg12	TCAAAACCTTTATTTTCGAA	aagctgtttccagcttagctcttaaacTTCGAAAATAAAGGTTTTGAgatcatttatctttcactgcgga
JJJ2 YJL162C sg1	ATTATATTTTAATAGGATAA	aagctgtttccagcttagctcttaaacTTATCCTATTAAAATATAATgatcatttatctttcactgcgga
JJJ2 YJL162C sg2	CACAATGATCAACTGAATTG	aagctgtttccagcttagctcttaaacCAATTCAGTTGATCATTGTGgatcatttatctttcactgcgga
JJJ2 YJL162C sg3	TCAAGATGTCCGCACCGAAT	aagctgtttccagcttagctcttaaacATTCGGTGCGGACATCTTGAgatcatttatctttcactgcgga
JJJ2 YJL162C sg4	TTTACAATACCGATTCGGTG	aagctgtttccagcttagctcttaaacCACCGAATCGGTATTGTAAAgatcatttatctttcactgcgga
JJJ2 YJL162C sg5	AAAAGTTTAAAGGCATCGCA	aagctgtttccagcttagctcttaaacTGCGATGCCTTTAAACTTTTgatcatttatctttcactgcgga
JJJ2 YJL162C sg6	ATGCCTTTAAACTTTTTTTG	aagctgtttccagcttagctcttaaacCAAAAAAAGTTTAAAGGCATgatcatttatctttcactgcgga
JJJ2 YJL162C sg7	GGCATGAGCGTAAATAGACC	aagctgtttccagcttagctcttaaacGGTCTATTTACGCTCATGCCgatcatttatctttcactgcgga
JJJ2 YJL162C sg8	CTGTACTATTCTTATGTCAC	aagctgtttccagcttagctcttaaacGTGACATAAGAATAGTACAGgatcatttatctttcactgcgga
JJJ2 YJL162C sg9	TAGGTTGTTCTATCTAATTG	aagctgtttccagcttagctcttaaacCAATTAGATAGAACAACCTAgatcatttatctttcactgcgga
JJJ2 YJL162C sg10	CAAGCCTAATATGGAATAAT	aagctgtttccagcttagctcttaaacATTATTCCATATTAGGCTTGgatcatttatctttcactgcgga
JJJ2 YJL162C sg11	ACAACCTATTATTCCATATT	aagctgtttccagcttagctcttaaacAATATGGAATAATAGGTTGTgatcatttatctttcactgcgga
JJJ2 YJL162C sg12	TAGATATGATTTATGTACTT	aagctgtttccagcttagctcttaaacAAGTACATAAATCATATCTAgatcatttatctttcactgcgga
YJL163C YJL163C sg1	ATTTAAAAGTACTTATAAAC	aagctgtttccagcttagctcttaaacGTTTATAAGTACTTTTAAATgatcatttatctttcactgcgga
YJL163C YJL163C sg2	CCAAGTGAATGAAAGTGCTA	aagctgtttccagcttagctcttaaacTAGCACTTTCATTCACTTGGgatcatttatctttcactgcgga
YJL163C YJL163C sg3	ACAGTGTATCTTACTAACAT	aagctgtttccagcttagctcttaaacATGTTAGTAAGATACACTGTgatcatttatctttcactgcgga
YJL163C YJL163C sg4	GAAATCATGATAAACTTCCA	aagctgtttccagcttagctcttaaacTGGAAGTTTATCATGATTTCgatcatttatctttcactgcgga
YJL163C YJL163C sg5	TTTTTTTTTGATTTCGATTA	aagctgtttccagcttagctcttaaacTAATCGAAATCAAAAAAAAAgatcatttatctttcactgcgga
YJL163C YJL163C sg6	ATCAAAAAAAAAAAAAATAA	aagctgtttccagcttagctcttaaacTTATTTTTTTTTTTTTTGATgatcatttatctttcactgcgga
YJL163C YJL163C sg7	CTAAAAACCAACAAGATGAA	aagctgtttccagcttagctcttaaacTTCATCTTGTTGGTTTTTAGgatcatttatctttcactgcgga
YJL163C YJL163C sg8	ATACGTGAAATGCAAGAACT	aagctgtttccagcttagctcttaaacAGTTCTTGCATTTCACGTATgatcatttatctttcactgcgga
YJL163C YJL163C sg9	TTCTGCGCCTTTGCTTCGCA	aagctgtttccagcttagctcttaaacTGCGAAGCAAAGGCGCAGAAgatcatttatctttcactgcgga
YJL163C YJL163C sg10	GCGCAGAACAATGTCAAACG	aagctgtttccagcttagctcttaaacCGTTTGACATTGTTCTGCGCgatcatttatctttcactgcgga
YJL163C YJL163C sg11	TTTAATGTCTTCAGATGAGA	aagctgtttccagcttagctcttaaacTCTCATCTGAAGACATTAAAgatcatttatctttcactgcgga
YJL163C YJL163C sg12	AACGGCTGGGATCAACGCCT	aagctgtttccagcttagctcttaaacAGGCGTTGATCCCAGCCGTTgatcatttatctttcactgcgga
TPK1 YJL164C sg1	AAAGTTTGACATAATAATCA	aagctgtttccagcttagctcttaaacTGATTATTATGTCAAACTTTgatcatttatctttcactgcgga
TPK1 YJL164C sg2	AAATATTCATCTACTATCTC	aagctgtttccagcttagctcttaaacGAGATAGTAGATGAATATTTgatcatttatctttcactgcgga
TPK1 YJL164C sg3	AGAAAAACGTGAGAATTTTT	aagctgtttccagcttagctcttaaacAAAAATTCTCACGTTTTTCTgatcatttatctttcactgcgga
TPK1 YJL164C sg4	ATCAAATTAAAACTCTTAGA	aagctgtttccagcttagctcttaaacTCTAAGAGTTTTAATTTGATgatcatttatctttcactgcgga
TPK1 YJL164C sg5	GTTTTAATTTGATAAAGCTA	aagctgtttccagcttagctcttaaacTAGCTTTATCAAATTAAAACgatcatttatctttcactgcgga
TPK1 YJL164C sg6	CCTATACTTTTTTTTTTGTT	aagctgtttccagcttagctcttaaacAACAAAAAAAAAAGTATAGGgatcatttatctttcactgcgga
TPK1 YJL164C sg7	GCATTTTCAATCGGCTTCAA	aagctgtttccagcttagctcttaaacTTGAAGCCGATTGAAAATGCgatcatttatctttcactgcgga
TPK1 YJL164C sg8	GTGTGAAAGAATCTTTTTTT	aagctgtttccagcttagctcttaaacAAAAAAAGATTCTTTCACACgatcatttatctttcactgcgga
TPK1 YJL164C sg9	ACTGAAGAACAAAATGGAGG	aagctgtttccagcttagctcttaaacCCTCCATTTTGTTCTTCAGTgatcatttatctttcactgcgga
TPK1 YJL164C sg10	AAGTCTCTAGATGATAGACA	aagctgtttccagcttagctcttaaacTGTCTATCATCTAGAGACTTgatcatttatctttcactgcgga
TPK1 YJL164C sg11	CAAGGTGAGGAATCACAAAA	aagctgtttccagcttagctcttaaacTTTTGTGATTCCTCACCTTGgatcatttatctttcactgcgga
TPK1 YJL164C sg12	AAAAGGTGAGACTAGTGAAA	aagctgtttccagcttagctcttaaacTTTCACTAGTCTCACCTTTTgatcatttatctttcactgcgga
HAL5 YJL165C sg1	GCAAGCTTTCGAAAGTGGCG	aagctgtttccagcttagctcttaaacCGCCACTTTCGAAAGCTTGCgatcatttatctttcactgcgga
HAL5 YJL165C sg2	AAGCTTGCATCATGAAATGA	aagctgtttccagcttagctcttaaacTCATTTCATGATGCAAGCTTgatcatttatctttcactgcgga
HAL5 YJL165C sg3	TTTATTTGGTTTATACCAAG	aagctgtttccagcttagctcttaaacCTTGGTATAAACCAAATAAAgatcatttatctttcactgcgga
HAL5 YJL165C sg4	CCTTGGTATAAACCAAATAA	aagctgtttccagcttagctcttaaacTTATTTGGTTTATACCAAGGgatcatttatctttcactgcgga
HAL5 YJL165C sg5	TAAAATATACACGTATAGAA	aagctgtttccagcttagctcttaaacTTCTATACGTGTATATTTTAgatcatttatctttcactgcgga
HAL5 YJL165C sg6	ATTCTATACGTGTATATTTT	aagctgtttccagcttagctcttaaacAAAATATACACGTATAGAATgatcatttatctttcactgcgga
HAL5 YJL165C sg7	AAGTAAATGGATGGAAAGAA	aagctgtttccagcttagctcttaaacTTCTTTCCATCCATTTACTTgatcatttatctttcactgcgga
HAL5 YJL165C sg8	CATTTACTTTTAGAATACAA	aagctgtttccagcttagctcttaaacTTGTATTCTAAAAGTAAATGgatcatttatctttcactgcgga
HAL5 YJL165C sg9	TTTTGAAAAAATAAAAACAA	aagctgtttccagcttagctcttaaacTTGTTTTTATTTTTTCAAAAgatcatttatctttcactgcgga
HAL5 YJL165C sg10	TGGCCCTCTTCAAAGATGTG	aagctgtttccagcttagctcttaaacCACATCTTTGAAGAGGGCCAgatcatttatctttcactgcgga
HAL5 YJL165C sg11	AAATAGACCCTTAATGGATT	aagctgtttccagcttagctcttaaacAATCCATTAAGGGTCTATTTgatcatttatctttcactgcgga
HAL5 YJL165C sg12	TTTAAGCCTTCAGGGATATC	aagctgtttccagcttagctcttaaacGATATCCCTGAAGGCTTAAAgatcatttatctttcactgcgga
QCR8 YJL166W sg1	AAGCTTATACTATATTATAT	aagctgtttccagcttagctcttaaacATATAATATAGTATAAGCTTgatcatttatctttcactgcgga
QCR8 YJL166W sg2	CTTGGACTAGTCACGTGGAA	aagctgtttccagcttagctcttaaacTTCCACGTGACTAGTCCAAGgatcatttatctttcactgcgga
QCR8 YJL166W sg3	ACGCATTTCTTCATTTTCAT	aagctgtttccagcttagctcttaaacATGAAAATGAAGAAATGCGTgatcatttatctttcactgcgga
QCR8 YJL166W sg4	AAAATGAAGAAATGCGTGAT	aagctgtttccagcttagctcttaaacATCACGCATTTCTTCATTTTgatcatttatctttcactgcgga
QCR8 YJL166W sg5	AAATTACGGGTAGTACGAGA	aagctgtttccagcttagctcttaaacTCTCGTACTACCCGTAATTTgatcatttatctttcactgcgga
QCR8 YJL166W sg6	ATTATTATATGAATAAAATT	aagctgtttccagcttagctcttaaacAATTTTATTCATATAATAATgatcatttatctttcactgcgga
QCR8 YJL166W sg7	TAAACAATGTTCGAGAGATG	aagctgtttccagcttagctcttaaacCATCTCTCGAACATTGTTTAgatcatttatctttcactgcgga
QCR8 YJL166W sg8	TACGACAACTTACTCTTAAT	aagctgtttccagcttagctcttaaacATTAAGAGTAAGTTGTCGTAgatcatttatctttcactgcgga
QCR8 YJL166W sg9	CACAAAAACTTCTACGATAA	aagctgtttccagcttagctcttaaacTTATCGTAGAAGTTTTTGTGgatcatttatctttcactgcgga
QCR8 YJL166W sg10	AAAACTTACATGGGATGGTG	aagctgtttccagcttagctcttaaacCACCATCCCATGTAAGTTTTgatcatttatctttcactgcgga
QCR8 YJL166W sg11	ATATGGAGACACAGCATATG	aagctgtttccagcttagctcttaaacCATATGCTGTGTCTCCATATgatcatttatctttcactgcgga
QCR8 YJL166W sg12	TGTAATGGCTTTTGAGCATA	aagctgtttccagcttagctcttaaacTATGCTCAAAAGCCATTACAgatcatttatctttcactgcgga
ERG20 YJL167W sg1	ACAGTGTGAGGTATTCTAAG	aagctgtttccagcttagctcttaaacCTTAGAATACCTCACACTGTgatcatttatctttcactgcgga
ERG20 YJL167W sg2	CGAAGTCAGCTTCTTCTCGT	aagctgtttccagcttagctcttaaacACGAGAAGAAGCTGACTTCGgatcatttatctttcactgcgga
ERG20 YJL167W sg3	TTTATCGGTCTTTTTCAACA	aagctgtttccagcttagctcttaaacTGTTGAAAAAGACCGATAAAgatcatttatctttcactgcgga
ERG20 YJL167W sg4	CCGTTGCTTCCTCTATTTAT	aagctgtttccagcttagctcttaaacATAAATAGAGGAAGCAACGGgatcatttatctttcactgcgga
ERG20 YJL167W sg5	TAAATAGAGGAAGCAACGGC	aagctgtttccagcttagctcttaaacGCCGTTGCTTCCTCTATTTAgatcatttatctttcactgcgga
ERG20 YJL167W sg6	TATGTCAGTCCAATACCTGT	aagctgtttccagcttagctcttaaacACAGGTATTGGACTGACATAgatcatttatctttcactgcgga
ERG20 YJL167W sg7	AACAGGTATTGGACTGACAT	aagctgtttccagcttagctcttaaacATGTCAGTCCAATACCTGTTgatcatttatctttcactgcgga
ERG20 YJL167W sg8	TCAAAAATATTACGTAGAAA	aagctgtttccagcttagctcttaaacTTTCTACGTAATATTTTTGAgatcatttatctttcactgcgga
ERG20 YJL167W sg9	TGGCTTCAGAAAAAGAAATT	aagctgtttccagcttagctcttaaacAATTTCTTTTTCTGAAGCCAgatcatttatctttcactgcgga
ERG20 YJL167W sg10	TCAATTCCTCTACTAATTTA	aagctgtttccagcttagctcttaaacTAAATTAGTAGAGGAATTGAgatcatttatctttcactgcgga
ERG20 YJL167W sg11	CGTTTTCCCTAAATTAGTAG	aagctgtttccagcttagctcttaaacCTACTAATTTAGGGAAAACGgatcatttatctttcactgcgga
ERG20 YJL167W sg12	TACCAGTCACATGCTTCCTT	aagctgtttccagcttagctcttaaacAAGGAAGCATGTGACTGGTAgatcatttatctttcactgcgga
SET2 YJL168C sg1	TTTAAAATATGTGTAGAGGA	aagctgtttccagcttagctcttaaacTCCTCTACACATATTTTAAAgatcatttatctttcactgcgga
SET2 YJL168C sg2	TTACTGCGATATACAGTGTG	aagctgtttccagcttagctcttaaacCACACTGTATATCGCAGTAAgatcatttatctttcactgcgga
SET2 YJL168C sg3	GTGACAAATCTGTAAAAGTA	aagctgtttccagcttagctcttaaacTACTTTTACAGATTTGTCACgatcatttatctttcactgcgga
SET2 YJL168C sg4	TAAAAAAAAAAAAACGTTAA	aagctgtttccagcttagctcttaaacTTAACGTTTTTTTTTTTTTAgatcatttatctttcactgcgga
SET2 YJL168C sg5	CAATAATTCTAATAGTTTCT	aagctgtttccagcttagctcttaaacAGAAACTATTAGAATTATTGgatcatttatctttcactgcgga
SET2 YJL168C sg6	CAAGAAACTATTAGAATTAT	aagctgtttccagcttagctcttaaacATAATTCTAATAGTTTCTTGgatcatttatctttcactgcgga
SET2 YJL168C sg7	TGGTTATTTATCAGAACGTA	aagctgtttccagcttagctcttaaacTACGTTCTGATAAATAACCAgatcatttatctttcactgcgga
SET2 YJL168C sg8	ACGTTGGCAGCTTTTCAAAG	aagctgtttccagcttagctcttaaacCTTTGAAAAGCTGCCAACGTgatcatttatctttcactgcgga
SET2 YJL168C sg9	CAACAACCAGGAAAGGAGAA	aagctgtttccagcttagctcttaaacTTCTCCTTTCCTGGTTGTTGgatcatttatctttcactgcgga
SET2 YJL168C sg10	CTTCCGACGCACTCACACTT	aagctgtttccagcttagctcttaaacAAGTGTGAGTGCGTCGGAAGgatcatttatctttcactgcgga
SET2 YJL168C sg11	GAACCAAAGTGTGAGTGCGT	aagctgtttccagcttagctcttaaacACGCACTCACACTTTGGTTCgatcatttatctttcactgcgga
SET2 YJL168C sg12	CTGAGGGCCATAAACCTCAA	aagctgtttccagcttagctcttaaacTTGAGGTTTATGGCCCTCAGgatcatttatctttcactgcgga
YJL169W YJL169W sg1	TTTATATTGTGCTTGTACAT	aagctgtttccagcttagctcttaaacATGTACAAGCACAATATAAAgatcatttatctttcactgcgga
YJL169W YJL169W sg2	ATATACGGGGAACATATAAA	aagctgtttccagcttagctcttaaacTTTATATGTTCCCCGTATATgatcatttatctttcactgcgga
YJL169W YJL169W sg3	ATGAAAACAAGGAATATACG	aagctgtttccagcttagctcttaaacCGTATATTCCTTGTTTTCATgatcatttatctttcactgcgga
YJL169W YJL169W sg4	TGTTAACTGCAATGAAAACA	aagctgtttccagcttagctcttaaacTGTTTTCATTGCAGTTAACAgatcatttatctttcactgcgga
YJL169W YJL169W sg5	TGAAACGTAATTACCGCATC	aagctgtttccagcttagctcttaaacGATGCGGTAATTACGTTTCAgatcatttatctttcactgcgga
YJL169W YJL169W sg6	AACATGTAAATTTCCCGATG	aagctgtttccagcttagctcttaaacCATCGGGAAATTTACATGTTgatcatttatctttcactgcgga
YJL169W YJL169W sg7	ATCAGTAGCACTGTAATGAT	aagctgtttccagcttagctcttaaacATCATTACAGTGCTACTGATgatcatttatctttcactgcgga
YJL169W YJL169W sg8	ATTTAAATATCCGCATTAGT	aagctgtttccagcttagctcttaaacACTAATGCGGATATTTAAATgatcatttatctttcactgcgga
YJL169W YJL169W sg9	CTACTGATAGCCCACTAATG	aagctgtttccagcttagctcttaaacCATTAGTGGGCTATCAGTAGgatcatttatctttcactgcgga
YJL169W YJL169W sg10	TTTATTTCTTTATACATTTT	aagctgtttccagcttagctcttaaacAAAATGTATAAAGAAATAAAgatcatttatctttcactgcgga
YJL169W YJL169W sg11	AAAATGTATAAAGAAATAAA	aagctgtttccagcttagctcttaaacTTTATTTCTTTATACATTTTgatcatttatctttcactgcgga
YJL169W YJL169W sg12	TAAAGTACAAGACTTCCTTT	aagctgtttccagcttagctcttaaacAAAGGAAGTCTTGTACTTTAgatcatttatctttcactgcgga
ASG7 YJL170C sg1	CTACTGATAGCCCACTAATG	aagctgtttccagcttagctcttaaacCATTAGTGGGCTATCAGTAGgatcatttatctttcactgcgga
ASG7 YJL170C sg2	ATTTAAATATCCGCATTAGT	aagctgtttccagcttagctcttaaacACTAATGCGGATATTTAAATgatcatttatctttcactgcgga
ASG7 YJL170C sg3	ATCAGTAGCACTGTAATGAT	aagctgtttccagcttagctcttaaacATCATTACAGTGCTACTGATgatcatttatctttcactgcgga
ASG7 YJL170C sg4	AACATGTAAATTTCCCGATG	aagctgtttccagcttagctcttaaacCATCGGGAAATTTACATGTTgatcatttatctttcactgcgga
ASG7 YJL170C sg5	TGAAACGTAATTACCGCATC	aagctgtttccagcttagctcttaaacGATGCGGTAATTACGTTTCAgatcatttatctttcactgcgga
ASG7 YJL170C sg6	TGTTAACTGCAATGAAAACA	aagctgtttccagcttagctcttaaacTGTTTTCATTGCAGTTAACAgatcatttatctttcactgcgga
ASG7 YJL170C sg7	ATGAAAACAAGGAATATACG	aagctgtttccagcttagctcttaaacCGTATATTCCTTGTTTTCATgatcatttatctttcactgcgga
ASG7 YJL170C sg8	ATATACGGGGAACATATAAA	aagctgtttccagcttagctcttaaacTTTATATGTTCCCCGTATATgatcatttatctttcactgcgga
ASG7 YJL170C sg9	TTTATATTGTGCTTGTACAT	aagctgtttccagcttagctcttaaacATGTACAAGCACAATATAAAgatcatttatctttcactgcgga
ASG7 YJL170C sg10	CTCATCGTTCTCGAAGGGCG	aagctgtttccagcttagctcttaaacCGCCCTTCGAGAACGATGAGgatcatttatctttcactgcgga
ASG7 YJL170C sg11	TCGAGAACGATGAGAACCCT	aagctgtttccagcttagctcttaaacAGGGTTCTCATCGTTCTCGAgatcatttatctttcactgcgga
ASG7 YJL170C sg12	TCATTTTACATGATTTGCAT	aagctgtttccagcttagctcttaaacATGCAAATCATGTAAAATGAgatcatttatctttcactgcgga
YJL171C YJL171C sg1	CCTAACGGCTTTTCTTACAT	aagctgtttccagcttagctcttaaacATGTAAGAAAAGCCGTTAGGgatcatttatctttcactgcgga
YJL171C YJL171C sg2	CCTATGTAAGAAAAGCCGTT	aagctgtttccagcttagctcttaaacAACGGCTTTTCTTACATAGGgatcatttatctttcactgcgga
YJL171C YJL171C sg3	GGAGGCTGTGGAAAAGAAAG	aagctgtttccagcttagctcttaaacCTTTCTTTTCCACAGCCTCCgatcatttatctttcactgcgga
YJL171C YJL171C sg4	CCTTGCAGATACAGCAAAAA	aagctgtttccagcttagctcttaaacTTTTTGCTGTATCTGCAAGGgatcatttatctttcactgcgga
YJL171C YJL171C sg5	AAGACTTTGAAAAAAAAAAA	aagctgtttccagcttagctcttaaacTTTTTTTTTTTCAAAGTCTTgatcatttatctttcactgcgga
YJL171C YJL171C sg6	ATTTTTTTTTTTCAAAGTCT	aagctgtttccagcttagctcttaaacAGACTTTGAAAAAAAAAAATgatcatttatctttcactgcgga
YJL171C YJL171C sg7	GTTTATAAATAACCTAAGCT	aagctgtttccagcttagctcttaaacAGCTTAGGTTATTTATAAACgatcatttatctttcactgcgga
YJL171C YJL171C sg8	ATTGTTTCTCGAGGATTTTC	aagctgtttccagcttagctcttaaacGAAAATCCTCGAGAAACAATgatcatttatctttcactgcgga
YJL171C YJL171C sg9	CACTTGAGTATGTTCTATTA	aagctgtttccagcttagctcttaaacTAATAGAACATACTCAAGTGgatcatttatctttcactgcgga
YJL171C YJL171C sg10	ACATAAACATGCACACGGAA	aagctgtttccagcttagctcttaaacTTCCGTGTGCATGTTTATGTgatcatttatctttcactgcgga
YJL171C YJL171C sg11	TTGGTACGACTGAGGTCCAC	aagctgtttccagcttagctcttaaacGTGGACCTCAGTCGTACCAAgatcatttatctttcactgcgga
YJL171C YJL171C sg12	ACCTCAGTCGTACCAAAAGT	aagctgtttccagcttagctcttaaacACTTTTGGTACGACTGAGGTgatcatttatctttcactgcgga
CPS1 YJL172W sg1	CACGTAAAGCTACTAGAAGT	aagctgtttccagcttagctcttaaacACTTCTAGTAGCTTTACGTGgatcatttatctttcactgcgga
CPS1 YJL172W sg2	TAACAGTGCACAAGATCACG	aagctgtttccagcttagctcttaaacCGTGATCTTGTGCACTGTTAgatcatttatctttcactgcgga
CPS1 YJL172W sg3	GTTCTGAGCATTGAGCATTT	aagctgtttccagcttagctcttaaacAAATGCTCAATGCTCAGAACgatcatttatctttcactgcgga
CPS1 YJL172W sg4	ATGATAAGATAAGGGTGGCG	aagctgtttccagcttagctcttaaacCGCCACCCTTATCTTATCATgatcatttatctttcactgcgga
CPS1 YJL172W sg5	GGCCTTTTATTTTCCCCTTT	aagctgtttccagcttagctcttaaacAAAGGGGAAAATAAAAGGCCgatcatttatctttcactgcgga
CPS1 YJL172W sg6	CGATACAGCCTTCCAAGGTC	aagctgtttccagcttagctcttaaacGACCTTGGAAGGCTGTATCGgatcatttatctttcactgcgga
CPS1 YJL172W sg7	TTTATGACATATAAAAGAAA	aagctgtttccagcttagctcttaaacTTTCTTTTATATGTCATAAAgatcatttatctttcactgcgga
CPS1 YJL172W sg8	ATGCAGGATTAGTTTTACAA	aagctgtttccagcttagctcttaaacTTGTAAAACTAATCCTGCATgatcatttatctttcactgcgga
CPS1 YJL172W sg9	AATCCTGCATCATCACATTA	aagctgtttccagcttagctcttaaacTAATGTGATGATGCAGGATTgatcatttatctttcactgcgga
CPS1 YJL172W sg10	AGGGGCCTTCTCTACTGGTA	aagctgtttccagcttagctcttaaacTACCAGTAGAGAAGGCCCCTgatcatttatctttcactgcgga
CPS1 YJL172W sg11	CTAGAAAGTCCCTATGGCAA	aagctgtttccagcttagctcttaaacTTGCCATAGGGACTTTCTAGgatcatttatctttcactgcgga
CPS1 YJL172W sg12	GAGACCCGAAGTGAGGAAGA	aagctgtttccagcttagctcttaaacTCTTCCTCACTTCGGGTCTCgatcatttatctttcactgcgga
RFA3 YJL173C sg1	AAATATATATATATATGTAG	aagctgtttccagcttagctcttaaacCTACATATATATATATATTTgatcatttatctttcactgcgga
RFA3 YJL173C sg2	GGCTGTCATCTGTTCTTGTT	aagctgtttccagcttagctcttaaacAACAAGAACAGATGACAGCCgatcatttatctttcactgcgga
RFA3 YJL173C sg3	ACAGTCGTTGACTAACGTAA	aagctgtttccagcttagctcttaaacTTACGTTAGTCAACGACTGTgatcatttatctttcactgcgga
RFA3 YJL173C sg4	TCCACCGCCCATGCCATGGT	aagctgtttccagcttagctcttaaacACCATGGCATGGGCGGTGGAgatcatttatctttcactgcgga
RFA3 YJL173C sg5	GCGTCAATATTAAAGAACGA	aagctgtttccagcttagctcttaaacTCGTTCTTTAATATTGACGCgatcatttatctttcactgcgga
RFA3 YJL173C sg6	TAATATTGACGCGCCAAATG	aagctgtttccagcttagctcttaaacCATTTGGCGCGTCAATATTAgatcatttatctttcactgcgga
RFA3 YJL173C sg7	TGTTCTACAAGAATGGTGAA	aagctgtttccagcttagctcttaaacTTCACCATTCTTGTAGAACAgatcatttatctttcactgcgga
RFA3 YJL173C sg8	GCCATTTTTACTTGTGTTAC	aagctgtttccagcttagctcttaaacGTAACACAAGTAAAAATGGCgatcatttatctttcactgcgga
RFA3 YJL173C sg9	ATTTCTGTGGGGTCAACTCT	aagctgtttccagcttagctcttaaacAGAGTTGACCCCACAGAAATgatcatttatctttcactgcgga
RFA3 YJL173C sg10	AAACACAGGAGCATTGACGT	aagctgtttccagcttagctcttaaacACGTCAATGCTCCTGTGTTTgatcatttatctttcactgcgga
RFA3 YJL173C sg11	ACGTCAATGCTCCTGTGTTT	aagctgtttccagcttagctcttaaacAAACACAGGAGCATTGACGTgatcatttatctttcactgcgga
RFA3 YJL173C sg12	TAAAATCAACTGAGATTCAG	aagctgtttccagcttagctcttaaacCTGAATCTCAGTTGATTTTAgatcatttatctttcactgcgga
KRE9 YJL174W sg1	CCGTGGTTACGATGGAATAA	aagctgtttccagcttagctcttaaacTTATTCCATCGTAACCACGGgatcatttatctttcactgcgga
KRE9 YJL174W sg2	TTATTCCATCGTAACCACGG	aagctgtttccagcttagctcttaaacCCGTGGTTACGATGGAATAAgatcatttatctttcactgcgga
KRE9 YJL174W sg3	TAATATCACTTTTGACGATT	aagctgtttccagcttagctcttaaacAATCGTCAAAAGTGATATTAgatcatttatctttcactgcgga
KRE9 YJL174W sg4	ATCCTTGAAGATCTTTTTCG	aagctgtttccagcttagctcttaaacCGAAAAAGATCTTCAAGGATgatcatttatctttcactgcgga
KRE9 YJL174W sg5	GGATAATACAGGAATAGAAC	aagctgtttccagcttagctcttaaacGTTCTATTCCTGTATTATCCgatcatttatctttcactgcgga
KRE9 YJL174W sg6	CTATCAAACTGGAGCAAATC	aagctgtttccagcttagctcttaaacGATTTGCTCCAGTTTGATAGgatcatttatctttcactgcgga
KRE9 YJL174W sg7	GTTCCAAGAAGCGCTAAAAG	aagctgtttccagcttagctcttaaacCTTTTAGCGCTTCTTGGAACgatcatttatctttcactgcgga
KRE9 YJL174W sg8	CACACTTTGTTTTGATTACT	aagctgtttccagcttagctcttaaacAGTAATCAAAACAAAGTGTGgatcatttatctttcactgcgga
KRE9 YJL174W sg9	CAGTTGCTGATTCTCTGAGA	aagctgtttccagcttagctcttaaacTCTCAGAGAATCAGCAACTGgatcatttatctttcactgcgga
KRE9 YJL174W sg10	AAACACCAAAGCACATATGA	aagctgtttccagcttagctcttaaacTCATATGTGCTTTGGTGTTTgatcatttatctttcactgcgga
KRE9 YJL174W sg11	GTTTTTAGTCTCATTTGTGC	aagctgtttccagcttagctcttaaacGCACAAATGAGACTAAAAACgatcatttatctttcactgcgga
KRE9 YJL174W sg12	TATTGTTTCCCCCAGCTCCA	aagctgtttccagcttagctcttaaacTGGAGCTGGGGGAAACAATAgatcatttatctttcactgcgga
YJL175W YJL175W sg1	GACGGAAAGTGTAGATAAGA	aagctgtttccagcttagctcttaaacTCTTATCTACACTTTCCGTCgatcatttatctttcactgcgga
YJL175W YJL175W sg2	AGATGCGCATAAAGCTGAAC	aagctgtttccagcttagctcttaaacGTTCAGCTTTATGCGCATCTgatcatttatctttcactgcgga
YJL175W YJL175W sg3	TGTTCAGCTTTATGCGCATC	aagctgtttccagcttagctcttaaacGATGCGCATAAAGCTGAACAgatcatttatctttcactgcgga
YJL175W YJL175W sg4	AAGAGTGAGTCTAAACAACT	aagctgtttccagcttagctcttaaacAGTTGTTTAGACTCACTCTTgatcatttatctttcactgcgga
YJL175W YJL175W sg5	AGTCCTGATAATTCCATTTT	aagctgtttccagcttagctcttaaacAAAATGGAATTATCAGGACTgatcatttatctttcactgcgga
YJL175W YJL175W sg6	TGAAGTGGAAGAAGATGATG	aagctgtttccagcttagctcttaaacCATCATCTTCTTCCACTTCAgatcatttatctttcactgcgga
YJL175W YJL175W sg7	TCAGCCAGATGAGAACACAA	aagctgtttccagcttagctcttaaacTTGTGTTCTCATCTGGCTGAgatcatttatctttcactgcgga
YJL175W YJL175W sg8	GAGAATAACACTGTTATTGA	aagctgtttccagcttagctcttaaacTCAATAACAGTGTTATTCTCgatcatttatctttcactgcgga
YJL175W YJL175W sg9	TCAATAACAGTGTTATTCTC	aagctgtttccagcttagctcttaaacGAGAATAACACTGTTATTGAgatcatttatctttcactgcgga
YJL175W YJL175W sg10	AGCACAATACAGGATTCAAA	aagctgtttccagcttagctcttaaacTTTGAATCCTGTATTGTGCTgatcatttatctttcactgcgga
YJL175W YJL175W sg11	AAACAATAAGCCTGCTATTA	aagctgtttccagcttagctcttaaacTAATAGCAGGCTTATTGTTTgatcatttatctttcactgcgga
YJL175W YJL175W sg12	ACCGGGTTCGTAGGTATACT	aagctgtttccagcttagctcttaaacAGTATACCTACGAACCCGGTgatcatttatctttcactgcgga
SWI3 YJL176C sg1	GATATTATATTGAACCGCCG	aagctgtttccagcttagctcttaaacCGGCGGTTCAATATAATATCgatcatttatctttcactgcgga
SWI3 YJL176C sg2	TGGTCAATACGCAGTTTAGA	aagctgtttccagcttagctcttaaacTCTAAACTGCGTATTGACCAgatcatttatctttcactgcgga
SWI3 YJL176C sg3	TCAAACTAAAATAACATCAT	aagctgtttccagcttagctcttaaacATGATGTTATTTTAGTTTGAgatcatttatctttcactgcgga
SWI3 YJL176C sg4	TATTCGTGATGCCTACTTAA	aagctgtttccagcttagctcttaaacTTAAGTAGGCATCACGAATAgatcatttatctttcactgcgga
SWI3 YJL176C sg5	AGTAGGCATCACGAATAACG	aagctgtttccagcttagctcttaaacCGTTATTCGTGATGCCTACTgatcatttatctttcactgcgga
SWI3 YJL176C sg6	ACGTTTGGCGTTTAGGCCAT	aagctgtttccagcttagctcttaaacATGGCCTAAACGCCAAACGTgatcatttatctttcactgcgga
SWI3 YJL176C sg7	AACTATATCAGATACGCAAG	aagctgtttccagcttagctcttaaacCTTGCGTATCTGATATAGTTgatcatttatctttcactgcgga
SWI3 YJL176C sg8	GAATGTGTAAAGGCCATGCA	aagctgtttccagcttagctcttaaacTGCATGGCCTTTACACATTCgatcatttatctttcactgcgga
SWI3 YJL176C sg9	CGCGATATATTGGTACATCG	aagctgtttccagcttagctcttaaacCGATGTACCAATATATCGCGgatcatttatctttcactgcgga
SWI3 YJL176C sg10	TTCAGAGACCAATTGTGATA	aagctgtttccagcttagctcttaaacTATCACAATTGGTCTCTGAAgatcatttatctttcactgcgga
SWI3 YJL176C sg11	TGCAAGCATGGAGAATACAC	aagctgtttccagcttagctcttaaacGTGTATTCTCCATGCTTGCAgatcatttatctttcactgcgga
SWI3 YJL176C sg12	TCCGTGGACGTGGACCAACA	aagctgtttccagcttagctcttaaacTGTTGGTCCACGTCCACGGAgatcatttatctttcactgcgga
RPL17B YJL177W sg1	CCAGCCCGTGACAATGCAGC	aagctgtttccagcttagctcttaaacGCTGCATTGTCACGGGCTGGgatcatttatctttcactgcgga
RPL17B YJL177W sg2	ATCCAGAGTTTGCAGAATGT	aagctgtttccagcttagctcttaaacACATTCTGCAAACTCTGGATgatcatttatctttcactgcgga
RPL17B YJL177W sg3	CTCACAAACTCAGAGAGAAT	aagctgtttccagcttagctcttaaacATTCTCTCTGAGTTTGTGAGgatcatttatctttcactgcgga
RPL17B YJL177W sg4	TAACTGTGAGAGGAAGTGTC	aagctgtttccagcttagctcttaaacGACACTTCCTCTCACAGTTAgatcatttatctttcactgcgga
RPL17B YJL177W sg5	CTACTACACCTCTGCATAAA	aagctgtttccagcttagctcttaaacTTTATGCAGAGGTGTAGTAGgatcatttatctttcactgcgga
RPL17B YJL177W sg6	TGTAGGTAGCCCTTAGTAAT	aagctgtttccagcttagctcttaaacATTACTAAGGGCTACCTACAgatcatttatctttcactgcgga
RPL17B YJL177W sg7	AATAAAACAAAAATAATGCA	aagctgtttccagcttagctcttaaacTGCATTATTTTTGTTTTATTgatcatttatctttcactgcgga
RPL17B YJL177W sg8	TGTTTTATTGACTTTTGTCT	aagctgtttccagcttagctcttaaacAGACAAAAGTCAATAAAACAgatcatttatctttcactgcgga
RPL17B YJL177W sg9	CGAAACGAACAAATTTAAAA	aagctgtttccagcttagctcttaaacTTTTAAATTTGTTCGTTTCGgatcatttatctttcactgcgga
RPL17B YJL177W sg10	CGAGCTGACGCAGATTTAGC	aagctgtttccagcttagctcttaaacGCTAAATCTGCGTCAGCTCGgatcatttatctttcactgcgga
RPL17B YJL177W sg11	GCTAAATCTGCGTCAGCTCG	aagctgtttccagcttagctcttaaacCGAGCTGACGCAGATTTAGCgatcatttatctttcactgcgga
RPL17B YJL177W sg12	TGTTTCTTTCAAGAACACCA	aagctgtttccagcttagctcttaaacTGGTGTTCTTGAAAGAAACAgatcatttatctttcactgcgga
ATG27 YJL178C sg1	TCGAACCGAGCCTAGCTGGA	aagctgtttccagcttagctcttaaacTCCAGCTAGGCTCGGTTCGAgatcatttatctttcactgcgga
ATG27 YJL178C sg2	CGGAGAACAAAAGTAGGCGT	aagctgtttccagcttagctcttaaacACGCCTACTTTTGTTCTCCGgatcatttatctttcactgcgga
ATG27 YJL178C sg3	TTTTTTAACTGAAACTTTTT	aagctgtttccagcttagctcttaaacAAAAAGTTTCAGTTAAAAAAgatcatttatctttcactgcgga
ATG27 YJL178C sg4	TTTCAGTTAAAAAAAAAACA	aagctgtttccagcttagctcttaaacTGTTTTTTTTTTAACTGAAAgatcatttatctttcactgcgga
ATG27 YJL178C sg5	ATGTATGGGTGAGAATGTCC	aagctgtttccagcttagctcttaaacGGACATTCTCACCCATACATgatcatttatctttcactgcgga
ATG27 YJL178C sg6	CCCGTCGCTTACGAAAAAGA	aagctgtttccagcttagctcttaaacTCTTTTTCGTAAGCGACGGGgatcatttatctttcactgcgga
ATG27 YJL178C sg7	ACGGGTTTTCAAGAGGTTAG	aagctgtttccagcttagctcttaaacCTAACCTCTTGAAAACCCGTgatcatttatctttcactgcgga
ATG27 YJL178C sg8	TCAATCGATGCGATAGATAA	aagctgtttccagcttagctcttaaacTTATCTATCGCATCGATTGAgatcatttatctttcactgcgga
ATG27 YJL178C sg9	GGTAAGGAAAGCTTTCACGA	aagctgtttccagcttagctcttaaacTCGTGAAAGCTTTCCTTACCgatcatttatctttcactgcgga
ATG27 YJL178C sg10	GTATCGAAGACTTGGATATG	aagctgtttccagcttagctcttaaacCATATCCAAGTCTTCGATACgatcatttatctttcactgcgga
ATG27 YJL178C sg11	CAATACATCATGCTTCTCGC	aagctgtttccagcttagctcttaaacGCGAGAAGCATGATGTATTGgatcatttatctttcactgcgga
ATG27 YJL178C sg12	TGTATTGAAAAAGTATCAGG	aagctgtttccagcttagctcttaaacCCTGATACTTTTTCAATACAgatcatttatctttcactgcgga
PFD1 YJL179W sg1	GGGCATTTAATGAGTAGAAT	aagctgtttccagcttagctcttaaacATTCTACTCATTAAATGCCCgatcatttatctttcactgcgga
PFD1 YJL179W sg2	TCGGGGCAGTTTCAATCTTA	aagctgtttccagcttagctcttaaacTAAGATTGAAACTGCCCCGAgatcatttatctttcactgcgga
PFD1 YJL179W sg3	ATGCTGCCATCATTAAGGAA	aagctgtttccagcttagctcttaaacTTCCTTAATGATGGCAGCATgatcatttatctttcactgcgga
PFD1 YJL179W sg4	AAACCCTACAAAAGAGAATA	aagctgtttccagcttagctcttaaacTATTCTCTTTTGTAGGGTTTgatcatttatctttcactgcgga
PFD1 YJL179W sg5	CATTCCGTATTCTCTTTTGT	aagctgtttccagcttagctcttaaacACAAAAGAGAATACGGAATGgatcatttatctttcactgcgga
PFD1 YJL179W sg6	AATAAGAACAAAACACTTGA	aagctgtttccagcttagctcttaaacTCAAGTGTTTTGTTCTTATTgatcatttatctttcactgcgga
PFD1 YJL179W sg7	AAAAATTAAGGTAAAGGAAA	aagctgtttccagcttagctcttaaacTTTCCTTTACCTTAATTTTTgatcatttatctttcactgcgga
PFD1 YJL179W sg8	CAGAGAAAAGAAAAAAATTA	aagctgtttccagcttagctcttaaacTAATTTTTTTCTTTTCTCTGgatcatttatctttcactgcgga
PFD1 YJL179W sg9	AATTTCTCAGATGAGCAGAT	aagctgtttccagcttagctcttaaacATCTGCTCATCTGAGAAATTgatcatttatctttcactgcgga
PFD1 YJL179W sg10	GACCATATCCAATTGTGTCC	aagctgtttccagcttagctcttaaacGGACACAATTGGATATGGTCgatcatttatctttcactgcgga
PFD1 YJL179W sg11	CGCCAGGACACAATTGGATA	aagctgtttccagcttagctcttaaacTATCCAATTGTGTCCTGGCGgatcatttatctttcactgcgga
PFD1 YJL179W sg12	CAATCAGCAGCTAGCATATT	aagctgtttccagcttagctcttaaacAATATGCTAGCTGCTGATTGgatcatttatctttcactgcgga
ATP12 YJL180C sg1	CGCCAGGACACAATTGGATA	aagctgtttccagcttagctcttaaacTATCCAATTGTGTCCTGGCGgatcatttatctttcactgcgga
ATP12 YJL180C sg2	GACCATATCCAATTGTGTCC	aagctgtttccagcttagctcttaaacGGACACAATTGGATATGGTCgatcatttatctttcactgcgga
ATP12 YJL180C sg3	AATTTCTCAGATGAGCAGAT	aagctgtttccagcttagctcttaaacATCTGCTCATCTGAGAAATTgatcatttatctttcactgcgga
ATP12 YJL180C sg4	CAGAGAAAAGAAAAAAATTA	aagctgtttccagcttagctcttaaacTAATTTTTTTCTTTTCTCTGgatcatttatctttcactgcgga
ATP12 YJL180C sg5	AAAAATTAAGGTAAAGGAAA	aagctgtttccagcttagctcttaaacTTTCCTTTACCTTAATTTTTgatcatttatctttcactgcgga
ATP12 YJL180C sg6	AATAAGAACAAAACACTTGA	aagctgtttccagcttagctcttaaacTCAAGTGTTTTGTTCTTATTgatcatttatctttcactgcgga
ATP12 YJL180C sg7	AAACCCTACAAAAGAGAATA	aagctgtttccagcttagctcttaaacTATTCTCTTTTGTAGGGTTTgatcatttatctttcactgcgga
ATP12 YJL180C sg8	ATGCTGCCATCATTAAGGAA	aagctgtttccagcttagctcttaaacTTCCTTAATGATGGCAGCATgatcatttatctttcactgcgga
ATP12 YJL180C sg9	TCGGGGCAGTTTCAATCTTA	aagctgtttccagcttagctcttaaacTAAGATTGAAACTGCCCCGAgatcatttatctttcactgcgga
ATP12 YJL180C sg10	GGGCATTTAATGAGTAGAAT	aagctgtttccagcttagctcttaaacATTCTACTCATTAAATGCCCgatcatttatctttcactgcgga
ATP12 YJL180C sg11	GTTGTCTGTCCCCAGTGGCT	aagctgtttccagcttagctcttaaacAGCCACTGGGGACAGACAACgatcatttatctttcactgcgga
ATP12 YJL180C sg12	CATTAAATGCCCAGCCACTG	aagctgtttccagcttagctcttaaacCAGTGGCTGGGCATTTAATGgatcatttatctttcactgcgga
YJL181W YJL181W sg1	TCTTTGTTTATATAAATACA	aagctgtttccagcttagctcttaaacTGTATTTATATAAACAAAGAgatcatttatctttcactgcgga
YJL181W YJL181W sg2	AGAAAAAGCAAATATAATTC	aagctgtttccagcttagctcttaaacGAATTATATTTGCTTTTTCTgatcatttatctttcactgcgga
YJL181W YJL181W sg3	TCAGGTCCCACTTGGAATAA	aagctgtttccagcttagctcttaaacTTATTCCAAGTGGGACCTGAgatcatttatctttcactgcgga
YJL181W YJL181W sg4	AAAACGCGTCACTAAGCATA	aagctgtttccagcttagctcttaaacTATGCTTAGTGACGCGTTTTgatcatttatctttcactgcgga
YJL181W YJL181W sg5	CGTCAGTTTCAAGTTTTTCT	aagctgtttccagcttagctcttaaacAGAAAAACTTGAAACTGACGgatcatttatctttcactgcgga
YJL181W YJL181W sg6	TTTTCGTAAAGGGTCTTAAA	aagctgtttccagcttagctcttaaacTTTAAGACCCTTTACGAAAAgatcatttatctttcactgcgga
YJL181W YJL181W sg7	AAATAAAGAACAATTACGAA	aagctgtttccagcttagctcttaaacTTCGTAATTGTTCTTTATTTgatcatttatctttcactgcgga
YJL181W YJL181W sg8	TTTGGTTATTATACCCTTCC	aagctgtttccagcttagctcttaaacGGAAGGGTATAATAACCAAAgatcatttatctttcactgcgga
YJL181W YJL181W sg9	AACTATTATGGAGATATTCA	aagctgtttccagcttagctcttaaacTGAATATCTCCATAATAGTTgatcatttatctttcactgcgga
YJL181W YJL181W sg10	AGAAGAAGAAGAAGCTTTTT	aagctgtttccagcttagctcttaaacAAAAAGCTTCTTCTTCTTCTgatcatttatctttcactgcgga
YJL181W YJL181W sg11	TACAGGGTCATACACCTCAC	aagctgtttccagcttagctcttaaacGTGAGGTGTATGACCCTGTAgatcatttatctttcactgcgga
YJL181W YJL181W sg12	TTTTGCTTTTATGTAAATGA	aagctgtttccagcttagctcttaaacTCATTTACATAAAAGCAAAAgatcatttatctttcactgcgga
YJL182C YJL182C sg1	CAGAAGCTCTTAAACGATGC	aagctgtttccagcttagctcttaaacGCATCGTTTAAGAGCTTCTGgatcatttatctttcactgcgga
YJL182C YJL182C sg2	CTGCATCGTTTAAGAGCTTC	aagctgtttccagcttagctcttaaacGAAGCTCTTAAACGATGCAGgatcatttatctttcactgcgga
YJL182C YJL182C sg3	TAAAGACGTGCGATCAAATG	aagctgtttccagcttagctcttaaacCATTTGATCGCACGTCTTTAgatcatttatctttcactgcgga
YJL182C YJL182C sg4	ACCGCACTGTATCTATCTTC	aagctgtttccagcttagctcttaaacGAAGATAGATACAGTGCGGTgatcatttatctttcactgcgga
YJL182C YJL182C sg5	TCCTGAAGATAGATACAGTG	aagctgtttccagcttagctcttaaacCACTGTATCTATCTTCAGGAgatcatttatctttcactgcgga
YJL182C YJL182C sg6	TACTTTCTGAAAGAATTGTT	aagctgtttccagcttagctcttaaacAACAATTCTTTCAGAAAGTAgatcatttatctttcactgcgga
YJL182C YJL182C sg7	TCTACTTGGCTTAGGGATCT	aagctgtttccagcttagctcttaaacAGATCCCTAAGCCAAGTAGAgatcatttatctttcactgcgga
YJL182C YJL182C sg8	CCTAAGCCAAGTAGAAAGAT	aagctgtttccagcttagctcttaaacATCTTTCTACTTGGCTTAGGgatcatttatctttcactgcgga
YJL182C YJL182C sg9	TTTTGCTTTTATGTAAATGA	aagctgtttccagcttagctcttaaacTCATTTACATAAAAGCAAAAgatcatttatctttcactgcgga
YJL182C YJL182C sg10	TACAGGGTCATACACCTCAC	aagctgtttccagcttagctcttaaacGTGAGGTGTATGACCCTGTAgatcatttatctttcactgcgga
YJL182C YJL182C sg11	AGAAGAAGAAGAAGCTTTTT	aagctgtttccagcttagctcttaaacAAAAAGCTTCTTCTTCTTCTgatcatttatctttcactgcgga
YJL182C YJL182C sg12	ACAGTACGCGCAAACTATTA	aagctgtttccagcttagctcttaaacTAATAGTTTGCGCGTACTGTgatcatttatctttcactgcgga
MNN11 YJL183W sg1	CGTCACCACCATCTAATAGC	aagctgtttccagcttagctcttaaacGCTATTAGATGGTGGTGACGgatcatttatctttcactgcgga
MNN11 YJL183W sg2	CAGCTATTAGATGGTGGTGA	aagctgtttccagcttagctcttaaacTCACCACCATCTAATAGCTGgatcatttatctttcactgcgga
MNN11 YJL183W sg3	CGGTGACGAAGATGCTGTTT	aagctgtttccagcttagctcttaaacAAACAGCATCTTCGTCACCGgatcatttatctttcactgcgga
MNN11 YJL183W sg4	CAAGTGATAATTGTTGAACT	aagctgtttccagcttagctcttaaacAGTTCAACAATTATCACTTGgatcatttatctttcactgcgga
MNN11 YJL183W sg5	AAAAAATAATAAACACACGA	aagctgtttccagcttagctcttaaacTCGTGTGTTTATTATTTTTTgatcatttatctttcactgcgga
MNN11 YJL183W sg6	TGGCTTTCTTCGCATCATTT	aagctgtttccagcttagctcttaaacAAATGATGCGAAGAAAGCCAgatcatttatctttcactgcgga
MNN11 YJL183W sg7	AAGAAAGCCAATTTTCAACT	aagctgtttccagcttagctcttaaacAGTTGAAAATTGGCTTTCTTgatcatttatctttcactgcgga
MNN11 YJL183W sg8	TCATCCTGCCGGTTTGTTGT	aagctgtttccagcttagctcttaaacACAACAAACCGGCAGGATGAgatcatttatctttcactgcgga
MNN11 YJL183W sg9	TGTGTTAGGACTCGTTAAAA	aagctgtttccagcttagctcttaaacTTTTAACGAGTCCTAACACAgatcatttatctttcactgcgga
MNN11 YJL183W sg10	CTGCGAACCCACCGATCTTG	aagctgtttccagcttagctcttaaacCAAGATCGGTGGGTTCGCAGgatcatttatctttcactgcgga
MNN11 YJL183W sg11	CAAGATCGGTGGGTTCGCAG	aagctgtttccagcttagctcttaaacCTGCGAACCCACCGATCTTGgatcatttatctttcactgcgga
MNN11 YJL183W sg12	GGTTTCAAGCAGAACAAGTA	aagctgtttccagcttagctcttaaacTACTTGTTCTGCTTGAAACCgatcatttatctttcactgcgga
GON7 YJL184W sg1	TAACGCGAATGCTCTAGTGA	aagctgtttccagcttagctcttaaacTCACTAGAGCATTCGCGTTAgatcatttatctttcactgcgga
GON7 YJL184W sg2	CTTTAAAAAATCACGCTCTG	aagctgtttccagcttagctcttaaacCAGAGCGTGATTTTTTAAAGgatcatttatctttcactgcgga
GON7 YJL184W sg3	TCTATATTAGCAACTACGAT	aagctgtttccagcttagctcttaaacATCGTAGTTGCTAATATAGAgatcatttatctttcactgcgga
GON7 YJL184W sg4	AAGGCCGTAACACTGGAAAC	aagctgtttccagcttagctcttaaacGTTTCCAGTGTTACGGCCTTgatcatttatctttcactgcgga
GON7 YJL184W sg5	GTCAGGTCAAAAATTTTACC	aagctgtttccagcttagctcttaaacGGTAAAATTTTTGACCTGACgatcatttatctttcactgcgga
GON7 YJL184W sg6	AAAACTACCAATAATCAGAT	aagctgtttccagcttagctcttaaacATCTGATTATTGGTAGTTTTgatcatttatctttcactgcgga
GON7 YJL184W sg7	ATATTTATTTAGCTCTAACT	aagctgtttccagcttagctcttaaacAGTTAGAGCTAAATAAATATgatcatttatctttcactgcgga
GON7 YJL184W sg8	ATAAGGTTCCAGTGCACTAT	aagctgtttccagcttagctcttaaacATAGTGCACTGGAACCTTATgatcatttatctttcactgcgga
GON7 YJL184W sg9	GGTAGTTTCATTGAGATATT	aagctgtttccagcttagctcttaaacAATATCTCAATGAAACTACCgatcatttatctttcactgcgga
GON7 YJL184W sg10	AAACTTTTTTCCACACCATC	aagctgtttccagcttagctcttaaacGATGGTGTGGAAAAAAGTTTgatcatttatctttcactgcgga
GON7 YJL184W sg11	TATCGAGGGTCATCGCGTAT	aagctgtttccagcttagctcttaaacATACGCGATGACCCTCGATAgatcatttatctttcactgcgga
GON7 YJL184W sg12	GATACATGACCACAGAGGGA	aagctgtttccagcttagctcttaaacTCCCTCTGTGGTCATGTATCgatcatttatctttcactgcgga
ATG36 YJL185C sg1	TCTATATTAGCAACTACGAT	aagctgtttccagcttagctcttaaacATCGTAGTTGCTAATATAGAgatcatttatctttcactgcgga
ATG36 YJL185C sg2	CTTTAAAAAATCACGCTCTG	aagctgtttccagcttagctcttaaacCAGAGCGTGATTTTTTAAAGgatcatttatctttcactgcgga
ATG36 YJL185C sg3	TAACGCGAATGCTCTAGTGA	aagctgtttccagcttagctcttaaacTCACTAGAGCATTCGCGTTAgatcatttatctttcactgcgga
ATG36 YJL185C sg4	GTGTATAACGATGTTTATCT	aagctgtttccagcttagctcttaaacAGATAAACATCGTTATACACgatcatttatctttcactgcgga
ATG36 YJL185C sg5	ATACACGTACGATCTACGTG	aagctgtttccagcttagctcttaaacCACGTAGATCGTACGTGTATgatcatttatctttcactgcgga
ATG36 YJL185C sg6	AATAATACAAATCTTTTGAA	aagctgtttccagcttagctcttaaacTTCAAAAGATTTGTATTATTgatcatttatctttcactgcgga
ATG36 YJL185C sg7	TATACTTACGAATGTCGACA	aagctgtttccagcttagctcttaaacTGTCGACATTCGTAAGTATAgatcatttatctttcactgcgga
ATG36 YJL185C sg8	AGGAGCAAAGGTTGTATTCA	aagctgtttccagcttagctcttaaacTGAATACAACCTTTGCTCCTgatcatttatctttcactgcgga
ATG36 YJL185C sg9	CTTAAAATACTAAAATTTGG	aagctgtttccagcttagctcttaaacCCAAATTTTAGTATTTTAAGgatcatttatctttcactgcgga
ATG36 YJL185C sg10	ACCTTGACCCGCAATCAACC	aagctgtttccagcttagctcttaaacGGTTGATTGCGGGTCAAGGTgatcatttatctttcactgcgga
ATG36 YJL185C sg11	ACCAGGTTGATTGCGGGTCA	aagctgtttccagcttagctcttaaacTGACCCGCAATCAACCTGGTgatcatttatctttcactgcgga
ATG36 YJL185C sg12	ATTCAACCCAGAATTAATAA	aagctgtttccagcttagctcttaaacTTATTAATTCTGGGTTGAATgatcatttatctttcactgcgga
MNN5 YJL186W sg1	ATTTAAGTGCAACTAGCTCT	aagctgtttccagcttagctcttaaacAGAGCTAGTTGCACTTAAATgatcatttatctttcactgcgga
MNN5 YJL186W sg2	GCTTCTTTTGGTTGCCAAGT	aagctgtttccagcttagctcttaaacACTTGGCAACCAAAAGAAGCgatcatttatctttcactgcgga
MNN5 YJL186W sg3	TAGACGACAGATGCATGTTT	aagctgtttccagcttagctcttaaacAAACATGCATCTGTCGTCTAgatcatttatctttcactgcgga
MNN5 YJL186W sg4	ACGGGGAAAAAGATAAAAGA	aagctgtttccagcttagctcttaaacTCTTTTATCTTTTTCCCCGTgatcatttatctttcactgcgga
MNN5 YJL186W sg5	TATCTTTTTCCCCGTTCTTG	aagctgtttccagcttagctcttaaacCAAGAACGGGGAAAAAGATAgatcatttatctttcactgcgga
MNN5 YJL186W sg6	TTTTTTTTTCACTTTCTCAT	aagctgtttccagcttagctcttaaacATGAGAAAGTGAAAAAAAAAgatcatttatctttcactgcgga
MNN5 YJL186W sg7	TAACAACTAAAGGATCAACA	aagctgtttccagcttagctcttaaacTGTTGATCCTTTAGTTGTTAgatcatttatctttcactgcgga
MNN5 YJL186W sg8	ATATGAAAAAAGCATTTTCA	aagctgtttccagcttagctcttaaacTGAAAATGCTTTTTTCATATgatcatttatctttcactgcgga
MNN5 YJL186W sg9	GGAAATTTTTATTTTACGAC	aagctgtttccagcttagctcttaaacGTCGTAAAATAAAAATTTCCgatcatttatctttcactgcgga
MNN5 YJL186W sg10	CTGGTTCCTAGCACAACAAG	aagctgtttccagcttagctcttaaacCTTGTTGTGCTAGGAACCAGgatcatttatctttcactgcgga
MNN5 YJL186W sg11	TTCAGGTTACAATGCTGATT	aagctgtttccagcttagctcttaaacAATCAGCATTGTAACCTGAAgatcatttatctttcactgcgga
MNN5 YJL186W sg12	AAAGAAGAGAAAAATCCTGC	aagctgtttccagcttagctcttaaacGCAGGATTTTTCTCTTCTTTgatcatttatctttcactgcgga
SWE1 YJL187C sg1	CGTCGCGTCGCAAATTGTGA	aagctgtttccagcttagctcttaaacTCACAATTTGCGACGCGACGgatcatttatctttcactgcgga
SWE1 YJL187C sg2	GCAGAGAAGTAAAAGAATGC	aagctgtttccagcttagctcttaaacGCATTCTTTTACTTCTCTGCgatcatttatctttcactgcgga
SWE1 YJL187C sg3	TCAACAACACAGTTGAACAT	aagctgtttccagcttagctcttaaacATGTTCAACTGTGTTGTTGAgatcatttatctttcactgcgga
SWE1 YJL187C sg4	TTAAGTAAAGGTTGTCCAAG	aagctgtttccagcttagctcttaaacCTTGGACAACCTTTACTTAAgatcatttatctttcactgcgga
SWE1 YJL187C sg5	AACTGCGCAAGATGATGTGC	aagctgtttccagcttagctcttaaacGCACATCATCTTGCGCAGTTgatcatttatctttcactgcgga
SWE1 YJL187C sg6	AGTAGTAATCCTTTTTTTAT	aagctgtttccagcttagctcttaaacATAAAAAAAGGATTACTACTgatcatttatctttcactgcgga
SWE1 YJL187C sg7	AAAAAGGATTACTACTGAAC	aagctgtttccagcttagctcttaaacGTTCAGTAGTAATCCTTTTTgatcatttatctttcactgcgga
SWE1 YJL187C sg8	TATTTTTGATTGCGTAGTGC	aagctgtttccagcttagctcttaaacGCACTACGCAATCAAAAATAgatcatttatctttcactgcgga
SWE1 YJL187C sg9	GGGGAAAAGTAAACACACAC	aagctgtttccagcttagctcttaaacGTGTGTGTTTACTTTTCCCCgatcatttatctttcactgcgga
SWE1 YJL187C sg10	ACGAGAACAGATGAGTTCTT	aagctgtttccagcttagctcttaaacAAGAACTCATCTGTTCTCGTgatcatttatctttcactgcgga
SWE1 YJL187C sg11	ACATCTTCTTCCCCATAAAC	aagctgtttccagcttagctcttaaacGTTTATGGGGAAGAAGATGTgatcatttatctttcactgcgga
SWE1 YJL187C sg12	AAGATGTTTGGCAAACAGGC	aagctgtttccagcttagctcttaaacGCCTGTTTGCCAAACATCTTgatcatttatctttcactgcgga
BUD19 YJL188C sg1	AAAATTTTTTATATGATAAA	aagctgtttccagcttagctcttaaacTTTATCATATAAAAAATTTTgatcatttatctttcactgcgga
BUD19 YJL188C sg2	AAAAGTATGTAAATAAAACA	aagctgtttccagcttagctcttaaacTGTTTTATTTACATACTTTTgatcatttatctttcactgcgga
BUD19 YJL188C sg3	TGCGGCCCATAAGCACGTGT	aagctgtttccagcttagctcttaaacACACGTGCTTATGGGCCGCAgatcatttatctttcactgcgga
BUD19 YJL188C sg4	ATTGGATTATTTATACAATG	aagctgtttccagcttagctcttaaacCATTGTATAAATAATCCAATgatcatttatctttcactgcgga
BUD19 YJL188C sg5	ATTACACTCTTTTTCGTTAT	aagctgtttccagcttagctcttaaacATAACGAAAAAGAGTGTAATgatcatttatctttcactgcgga
BUD19 YJL188C sg6	GTTTTACATGGTATTACTAC	aagctgtttccagcttagctcttaaacGTAGTAATACCATGTAAAACgatcatttatctttcactgcgga
BUD19 YJL188C sg7	ACTTAAAATAAACTCATCTA	aagctgtttccagcttagctcttaaacTAGATGAGTTTATTTTAAGTgatcatttatctttcactgcgga
BUD19 YJL188C sg8	AAAAATAAAAATGCTTGAAG	aagctgtttccagcttagctcttaaacCTTCAAGCATTTTTATTTTTgatcatttatctttcactgcgga
BUD19 YJL188C sg9	ATATATATAATATAATTTAA	aagctgtttccagcttagctcttaaacTTAAATTATATTATATATATgatcatttatctttcactgcgga
BUD19 YJL188C sg10	TTACATATATATTGAGAATA	aagctgtttccagcttagctcttaaacTATTCTCAATATATATGTAAgatcatttatctttcactgcgga
BUD19 YJL188C sg11	CTTCGCTTAGATGTTCATCT	aagctgtttccagcttagctcttaaacAGATGAACATCTAAGCGAAGgatcatttatctttcactgcgga
BUD19 YJL188C sg12	TTCTTCTCTTAGCGTTGTAA	aagctgtttccagcttagctcttaaacTTACAACGCTAAGAGAAGAAgatcatttatctttcactgcgga
RPL39 YJL189W sg1	CTTGATTTTCAAAAAACTTA	aagctgtttccagcttagctcttaaacTAAGTTTTTTGAAAATCAAGgatcatttatctttcactgcgga
RPL39 YJL189W sg2	CTCGGCCTGCCGCGTGGTGG	aagctgtttccagcttagctcttaaacCCACCACGCGGCAGGCCGAGgatcatttatctttcactgcgga
RPL39 YJL189W sg3	CACCACCACGCGGCAGGCCG	aagctgtttccagcttagctcttaaacCGGCCTGCCGCGTGGTGGTGgatcatttatctttcactgcgga
RPL39 YJL189W sg4	TGGAACAGAAGGAGTCGCTT	aagctgtttccagcttagctcttaaacAAGCGACTCCTTCTGTTCCAgatcatttatctttcactgcgga
RPL39 YJL189W sg5	CACGCGCGAGCGTAAACGCA	aagctgtttccagcttagctcttaaacTGCGTTTACGCTCGCGCGTGgatcatttatctttcactgcgga
RPL39 YJL189W sg6	GTGGGCTAACTAACGCAATT	aagctgtttccagcttagctcttaaacAATTGCGTTAGTTAGCCCACgatcatttatctttcactgcgga
RPL39 YJL189W sg7	AAGTTTTAAAGTATCTATCA	aagctgtttccagcttagctcttaaacTGATAGATACTTTAAAACTTgatcatttatctttcactgcgga
RPL39 YJL189W sg8	AATATACTTTCTACAATTTT	aagctgtttccagcttagctcttaaacAAAATTGTAGAAAGTATATTgatcatttatctttcactgcgga
RPL39 YJL189W sg9	TAAACACAGATAGATCAACA	aagctgtttccagcttagctcttaaacTGTTGATCTATCTGTGTTTAgatcatttatctttcactgcgga
RPL39 YJL189W sg10	TGATCAGTTCAGCATCTAAC	aagctgtttccagcttagctcttaaacGTTAGATGCTGAACTGATCAgatcatttatctttcactgcgga
RPL39 YJL189W sg11	TAAGGTCATTTAGATGGATG	aagctgtttccagcttagctcttaaacCATCCATCTAAATGACCTTAgatcatttatctttcactgcgga
RPL39 YJL189W sg12	CTATTTCAAATCCAAATTGT	aagctgtttccagcttagctcttaaacACAATTTGGATTTGAAATAGgatcatttatctttcactgcgga
RPS22A YJL190C sg1	AAAAAAAAAAAAAGTTAAAT	aagctgtttccagcttagctcttaaacATTTAACTTTTTTTTTTTTTgatcatttatctttcactgcgga
RPS22A YJL190C sg2	AGTGAGGTGTGGATGTATAG	aagctgtttccagcttagctcttaaacCTATACATCCACACCTCACTgatcatttatctttcactgcgga
RPS22A YJL190C sg3	TTTGAGTTTTTCAAATAGTG	aagctgtttccagcttagctcttaaacCACTATTTGAAAAACTCAAAgatcatttatctttcactgcgga
RPS22A YJL190C sg4	TTTGAAAAACTCAAATATTG	aagctgtttccagcttagctcttaaacCAATATTTGAGTTTTTCAAAgatcatttatctttcactgcgga
RPS22A YJL190C sg5	CCAGCGGCATGTTTACTCGC	aagctgtttccagcttagctcttaaacGCGAGTAAACATGCCGCTGGgatcatttatctttcactgcgga
RPS22A YJL190C sg6	GTGAAATAATTCTTGAATAT	aagctgtttccagcttagctcttaaacATATTCAAGAATTATTTCACgatcatttatctttcactgcgga
RPS22A YJL190C sg7	TATTCAATTCTTAAATTGTA	aagctgtttccagcttagctcttaaacTACAATTTAAGAATTGAATAgatcatttatctttcactgcgga
RPS22A YJL190C sg8	GTCATCTTGGATATGTATGT	aagctgtttccagcttagctcttaaacACATACATATCCAAGATGACgatcatttatctttcactgcgga
RPS22A YJL190C sg9	ATTCAAAGCATCAGCTAAAA	aagctgtttccagcttagctcttaaacTTTTAGCTGATGCTTTGAATgatcatttatctttcactgcgga
RPS22A YJL190C sg10	GGTCTTTTCAGCGTTGTTAA	aagctgtttccagcttagctcttaaacTTAACAACGCTGAAAAGACCgatcatttatctttcactgcgga
RPS22A YJL190C sg11	ATTAACAACGCTGAAAAGAC	aagctgtttccagcttagctcttaaacGTCTTTTCAGCGTTGTTAATgatcatttatctttcactgcgga
RPS22A YJL190C sg12	TTTAATCAGACCATCCTCCA	aagctgtttccagcttagctcttaaacTGGAGGATGGTCTGATTAAAgatcatttatctttcactgcgga
RPS14B YJL191W sg1	CGAAAATGATCGAGGATTTC	aagctgtttccagcttagctcttaaacGAAATCCTCGATCATTTTCGgatcatttatctttcactgcgga
RPS14B YJL191W sg2	TTCGAGCTTGATTTTATATG	aagctgtttccagcttagctcttaaacCATATAAAATCAAGCTCGAAgatcatttatctttcactgcgga
RPS14B YJL191W sg3	ATTCTTTTCAGTGTGGTGCA	aagctgtttccagcttagctcttaaacTGCACCACACTGAAAAGAATgatcatttatctttcactgcgga
RPS14B YJL191W sg4	GCACCACACTGAAAAGAATA	aagctgtttccagcttagctcttaaacTATTCTTTTCAGTGTGGTGCgatcatttatctttcactgcgga
RPS14B YJL191W sg5	AAAATTTCAAACTTTTTAAT	aagctgtttccagcttagctcttaaacATTAAAAAGTTTGAAATTTTgatcatttatctttcactgcgga
RPS14B YJL191W sg6	GATAGACTTGAAAAACAAAA	aagctgtttccagcttagctcttaaacTTTTGTTTTTCAAGTCTATCgatcatttatctttcactgcgga
RPS14B YJL191W sg7	ACCGCTTTTATACTCGTAGA	aagctgtttccagcttagctcttaaacTCTACGAGTATAAAAGCGGTgatcatttatctttcactgcgga
RPS14B YJL191W sg8	GCGATGAAGATGCATACAGA	aagctgtttccagcttagctcttaaacTCTGTATGCATCTTCATCGCgatcatttatctttcactgcgga
RPS14B YJL191W sg9	AGCCATTCTTAATTGTTATT	aagctgtttccagcttagctcttaaacAATAACAATTAAGAATGGCTgatcatttatctttcactgcgga
RPS14B YJL191W sg10	AATGGCTAACGGTACGTGAA	aagctgtttccagcttagctcttaaacTTCACGTACCGTTAGCCATTgatcatttatctttcactgcgga
RPS14B YJL191W sg11	TGAAAAAAAGAATAACTAAA	aagctgtttccagcttagctcttaaacTTTAGTTATTCTTTTTTTCAgatcatttatctttcactgcgga
RPS14B YJL191W sg12	TTCAGATGGAGACTGTGATC	aagctgtttccagcttagctcttaaacGATCACAGTCTCCATCTGAAgatcatttatctttcactgcgga
SOP4 YJL192C sg1	GCCTTCTACGAGTATAAAAG	aagctgtttccagcttagctcttaaacCTTTTATACTCGTAGAAGGCgatcatttatctttcactgcgga
SOP4 YJL192C sg2	ACCGCTTTTATACTCGTAGA	aagctgtttccagcttagctcttaaacTCTACGAGTATAAAAGCGGTgatcatttatctttcactgcgga
SOP4 YJL192C sg3	GATAGACTTGAAAAACAAAA	aagctgtttccagcttagctcttaaacTTTTGTTTTTCAAGTCTATCgatcatttatctttcactgcgga
SOP4 YJL192C sg4	AAAAATTTCAAACTTTTTAA	aagctgtttccagcttagctcttaaacTTAAAAAGTTTGAAATTTTTgatcatttatctttcactgcgga
SOP4 YJL192C sg5	GCACCACACTGAAAAGAATA	aagctgtttccagcttagctcttaaacTATTCTTTTCAGTGTGGTGCgatcatttatctttcactgcgga
SOP4 YJL192C sg6	ATTCTTTTCAGTGTGGTGCA	aagctgtttccagcttagctcttaaacTGCACCACACTGAAAAGAATgatcatttatctttcactgcgga
SOP4 YJL192C sg7	TTCGAGCTTGATTTTATATG	aagctgtttccagcttagctcttaaacCATATAAAATCAAGCTCGAAgatcatttatctttcactgcgga
SOP4 YJL192C sg8	AACAGTCTCGAAAATGATCG	aagctgtttccagcttagctcttaaacCGATCATTTTCGAGACTGTTgatcatttatctttcactgcgga
SOP4 YJL192C sg9	TTTACTTTGATGATATTTAA	aagctgtttccagcttagctcttaaacTTAAATATCATCAAAGTAAAgatcatttatctttcactgcgga
SOP4 YJL192C sg10	CCCTCTCCTGGCCGTAGCAC	aagctgtttccagcttagctcttaaacGTGCTACGGCCAGGAGAGGGgatcatttatctttcactgcgga
SOP4 YJL192C sg11	TATTTATGTCGCCAGTGCTA	aagctgtttccagcttagctcttaaacTAGCACTGGCGACATAAATAgatcatttatctttcactgcgga
SOP4 YJL192C sg12	GCCAGGAGAGGGACCATTAA	aagctgtttccagcttagctcttaaacTTAATGGTCCCTCTCCTGGCgatcatttatctttcactgcgga
YJL193W YJL193W sg1	ATTTTACTATCATTAGCTAC	aagctgtttccagcttagctcttaaacGTAGCTAATGATAGTAAAATgatcatttatctttcactgcgga
YJL193W YJL193W sg2	ATGATTGTTAGGGGGAGGTG	aagctgtttccagcttagctcttaaacCACCTCCCCCTAACAATCATgatcatttatctttcactgcgga
YJL193W YJL193W sg3	ATCACATTAGCAGAGTGAAT	aagctgtttccagcttagctcttaaacATTCACTCTGCTAATGTGATgatcatttatctttcactgcgga
YJL193W YJL193W sg4	CTCTGCTAATGTGATAACAA	aagctgtttccagcttagctcttaaacTTGTTATCACATTAGCAGAGgatcatttatctttcactgcgga
YJL193W YJL193W sg5	AACAATGGCGCCTGTCGGAA	aagctgtttccagcttagctcttaaacTTCCGACAGGCGCCATTGTTgatcatttatctttcactgcgga
YJL193W YJL193W sg6	AAAAATGCAAACAAATAAAT	aagctgtttccagcttagctcttaaacATTTATTTGTTTGCATTTTTgatcatttatctttcactgcgga
YJL193W YJL193W sg7	AGTTCCTTCATTATTATAGA	aagctgtttccagcttagctcttaaacTCTATAATAATGAAGGAACTgatcatttatctttcactgcgga
YJL193W YJL193W sg8	TATGCCTTCTATAATAATGA	aagctgtttccagcttagctcttaaacTCATTATTATAGAAGGCATAgatcatttatctttcactgcgga
YJL193W YJL193W sg9	GAAGGAACTCGAAGAAAAAG	aagctgtttccagcttagctcttaaacCTTTTTCTTCGAGTTCCTTCgatcatttatctttcactgcgga
YJL193W YJL193W sg10	AACAGCTGTCGGCATCCATT	aagctgtttccagcttagctcttaaacAATGGATGCCGACAGCTGTTgatcatttatctttcactgcgga
YJL193W YJL193W sg11	TAATTTTTTTATGCATAAGT	aagctgtttccagcttagctcttaaacACTTATGCATAAAAAAATTAgatcatttatctttcactgcgga
YJL193W YJL193W sg12	TATTTCATCGTTGGCATCTC	aagctgtttccagcttagctcttaaacGAGATGCCAACGATGAAATAgatcatttatctttcactgcgga
CDC6 YJL194W sg1	TAGTTTCAACAAAATATGTC	aagctgtttccagcttagctcttaaacGACATATTTTGTTGAAACTAgatcatttatctttcactgcgga
CDC6 YJL194W sg2	GGGTAATTCAGGGAAAACAA	aagctgtttccagcttagctcttaaacTTGTTTTCCCTGAATTACCCgatcatttatctttcactgcgga
CDC6 YJL194W sg3	CCTCGCGTCGCTTTCTTCTT	aagctgtttccagcttagctcttaaacAAGAAGAAAGCGACGCGAGGgatcatttatctttcactgcgga
CDC6 YJL194W sg4	CCAAAGAAGAAAGCGACGCG	aagctgtttccagcttagctcttaaacCGCGTCGCTTTCTTCTTTGGgatcatttatctttcactgcgga
CDC6 YJL194W sg5	CGCGTCGGAGTTTCCAGATC	aagctgtttccagcttagctcttaaacGATCTGGAAACTCCGACGCGgatcatttatctttcactgcgga
CDC6 YJL194W sg6	ACTAATACTATTTTTCAAGA	aagctgtttccagcttagctcttaaacTCTTGAAAAATAGTATTAGTgatcatttatctttcactgcgga
CDC6 YJL194W sg7	TTTTTTCATTTATATAGTAG	aagctgtttccagcttagctcttaaacCTACTATATAAATGAAAAAAgatcatttatctttcactgcgga
CDC6 YJL194W sg8	ATTCTCTGGAAGAACAATTT	aagctgtttccagcttagctcttaaacAAATTGTTCTTCCAGAGAATgatcatttatctttcactgcgga
CDC6 YJL194W sg9	ATAGCTGACATGAACGTATA	aagctgtttccagcttagctcttaaacTATACGTTCATGTCAGCTATgatcatttatctttcactgcgga
CDC6 YJL194W sg10	TTTCTTCTGATACGCTTAGT	aagctgtttccagcttagctcttaaacACTAAGCGTATCAGAAGAAAgatcatttatctttcactgcgga
CDC6 YJL194W sg11	AAAGGTCGTGGAGGCGTTGC	aagctgtttccagcttagctcttaaacGCAACGCCTCCACGACCTTTgatcatttatctttcactgcgga
CDC6 YJL194W sg12	TGCAACTTTTTTCTTTTCAA	aagctgtttccagcttagctcttaaacTTGAAAAGAAAAAAGTTGCAgatcatttatctttcactgcgga
YJL195C YJL195C sg1	TACATTTGCTCAGCAGTGTA	aagctgtttccagcttagctcttaaacTACACTGCTGAGCAAATGTAgatcatttatctttcactgcgga
YJL195C YJL195C sg2	GTTTCTTTCCAGGTTAAATT	aagctgtttccagcttagctcttaaacAATTTAACCTGGAAAGAAACgatcatttatctttcactgcgga
YJL195C YJL195C sg3	ATAGTCTAGATATGAAAGAT	aagctgtttccagcttagctcttaaacATCTTTCATATCTAGACTATgatcatttatctttcactgcgga
YJL195C YJL195C sg4	GAGTTTTGTGTTAATCGGTA	aagctgtttccagcttagctcttaaacTACCGATTAACACAAAACTCgatcatttatctttcactgcgga
YJL195C YJL195C sg5	CAGTAGGCAATTTCGCCAAA	aagctgtttccagcttagctcttaaacTTTGGCGAAATTGCCTACTGgatcatttatctttcactgcgga
YJL195C YJL195C sg6	TTGTGTTGGACGAGATGGAC	aagctgtttccagcttagctcttaaacGTCCATCTCGTCCAACACAAgatcatttatctttcactgcgga
YJL195C YJL195C sg7	TCATAAGAAAACTACGTTTG	aagctgtttccagcttagctcttaaacCAAACGTAGTTTTCTTATGAgatcatttatctttcactgcgga
YJL195C YJL195C sg8	AACGTAGTTTTCTTATGATA	aagctgtttccagcttagctcttaaacTATCATAAGAAAACTACGTTgatcatttatctttcactgcgga
YJL195C YJL195C sg9	ATGTTTTTTATTTGCAATGT	aagctgtttccagcttagctcttaaacACATTGCAAATAAAAAACATgatcatttatctttcactgcgga
YJL195C YJL195C sg10	TGGGCCATTCAGATCTTGGA	aagctgtttccagcttagctcttaaacTCCAAGATCTGAATGGCCCAgatcatttatctttcactgcgga
YJL195C YJL195C sg11	GGAAGGAATCGAAAATCTTC	aagctgtttccagcttagctcttaaacGAAGATTTTCGATTCCTTCCgatcatttatctttcactgcgga
YJL195C YJL195C sg12	CAGTATTAATTGTATATCGT	aagctgtttccagcttagctcttaaacACGATATACAATTAATACTGgatcatttatctttcactgcgga
ELO1 YJL196C sg1	TAGTTTCAACAAAATATGTC	aagctgtttccagcttagctcttaaacGACATATTTTGTTGAAACTAgatcatttatctttcactgcgga
ELO1 YJL196C sg2	CGTCACGTCACGTAAGTGCA	aagctgtttccagcttagctcttaaacTGCACTTACGTGACGTGACGgatcatttatctttcactgcgga
ELO1 YJL196C sg3	GAAATATTAGTTCTAAACTC	aagctgtttccagcttagctcttaaacGAGTTTAGAACTAATATTTCgatcatttatctttcactgcgga
ELO1 YJL196C sg4	GCTTACCCGCGTCGGCTTTA	aagctgtttccagcttagctcttaaacTAAAGCCGACGCGGGTAAGCgatcatttatctttcactgcgga
ELO1 YJL196C sg5	TAGTAAACCGAAGGACATAA	aagctgtttccagcttagctcttaaacTTATGTCCTTCGGTTTACTAgatcatttatctttcactgcgga
ELO1 YJL196C sg6	AGAAAGGAAGCCAGAAAAAG	aagctgtttccagcttagctcttaaacCTTTTTCTGGCTTCCTTTCTgatcatttatctttcactgcgga
ELO1 YJL196C sg7	ACTAACTGATATGAATATTA	aagctgtttccagcttagctcttaaacTAATATTCATATCAGTTAGTgatcatttatctttcactgcgga
ELO1 YJL196C sg8	AGGATACCTTATCAATTTTA	aagctgtttccagcttagctcttaaacTAAAATTGATAAGGTATCCTgatcatttatctttcactgcgga
ELO1 YJL196C sg9	GCTAAATTTGCAAGCAAGTA	aagctgtttccagcttagctcttaaacTACTTGCTTGCAAATTTAGCgatcatttatctttcactgcgga
ELO1 YJL196C sg10	GAAACCTAGAGGCTTTCTCG	aagctgtttccagcttagctcttaaacCGAGAAAGCCTCTAGGTTTCgatcatttatctttcactgcgga
ELO1 YJL196C sg11	AAAAAAGGCCTATCTATTGT	aagctgtttccagcttagctcttaaacACAATAGATAGGCCTTTTTTgatcatttatctttcactgcgga
ELO1 YJL196C sg12	TTTTTTTAATATTTATTTGT	aagctgtttccagcttagctcttaaacACAAATAAATATTAAAAAAAgatcatttatctttcactgcgga
YJL197C-A YJL197C-A sg1	TTTTCCAAGCCCTTCCAATC	aagctgtttccagcttagctcttaaacGATTGGAAGGGCTTGGAAAAgatcatttatctttcactgcgga
YJL197C-A YJL197C-A sg2	ATCTCCCGATTGGAAGGGCT	aagctgtttccagcttagctcttaaacAGCCCTTCCAATCGGGAGATgatcatttatctttcactgcgga
YJL197C-A YJL197C-A sg3	GATGATGAGGGAGATACCGA	aagctgtttccagcttagctcttaaacTCGGTATCTCCCTCATCATCgatcatttatctttcactgcgga
YJL197C-A YJL197C-A sg4	TGAAGGGGTCCTTATGCAAG	aagctgtttccagcttagctcttaaacCTTGCATAAGGACCCCTTCAgatcatttatctttcactgcgga
YJL197C-A YJL197C-A sg5	CCCTTCAGCACAATCTACTA	aagctgtttccagcttagctcttaaacTAGTAGATTGTGCTGAAGGGgatcatttatctttcactgcgga
YJL197C-A YJL197C-A sg6	AGACGATAAACTTGAAGATG	aagctgtttccagcttagctcttaaacCATCTTCAAGTTTATCGTCTgatcatttatctttcactgcgga
YJL197C-A YJL197C-A sg7	CTATATCTGTAGCTTTGTCA	aagctgtttccagcttagctcttaaacTGACAAAGCTACAGATATAGgatcatttatctttcactgcgga
YJL197C-A YJL197C-A sg8	ACCGAACAGGGCCTAATTTC	aagctgtttccagcttagctcttaaacGAAATTAGGCCCTGTTCGGTgatcatttatctttcactgcgga
YJL197C-A YJL197C-A sg9	TCCAGAAATTAGGCCCTGTT	aagctgtttccagcttagctcttaaacAACAGGGCCTAATTTCTGGAgatcatttatctttcactgcgga
YJL197C-A YJL197C-A sg10	TTCTACAGACAGAATCTTGA	aagctgtttccagcttagctcttaaacTCAAGATTCTGTCTGTAGAAgatcatttatctttcactgcgga
YJL197C-A YJL197C-A sg11	ACTACAGTATACGTCTATTA	aagctgtttccagcttagctcttaaacTAATAGACGTATACTGTAGTgatcatttatctttcactgcgga
YJL197C-A YJL197C-A sg12	TATTGTTCAAATTCAACATC	aagctgtttccagcttagctcttaaacGATGTTGAATTTGAACAATAgatcatttatctttcactgcgga
UBP12 YJL197W sg1	AGACTACACAACAGAAGTGT	aagctgtttccagcttagctcttaaacACACTTCTGTTGTGTAGTCTgatcatttatctttcactgcgga
UBP12 YJL197W sg2	TAGTCTAATGTTCGAAAAAA	aagctgtttccagcttagctcttaaacTTTTTTCGAACATTAGACTAgatcatttatctttcactgcgga
UBP12 YJL197W sg3	TACGCTTCCCTGTTATAATC	aagctgtttccagcttagctcttaaacGATTATAACAGGGAAGCGTAgatcatttatctttcactgcgga
UBP12 YJL197W sg4	CGACCAAATTTCAAGGAAAG	aagctgtttccagcttagctcttaaacCTTTCCTTGAAATTTGGTCGgatcatttatctttcactgcgga
UBP12 YJL197W sg5	CTTGAAATTTGGTCGGTTCG	aagctgtttccagcttagctcttaaacCGAACCGACCAAATTTCAAGgatcatttatctttcactgcgga
UBP12 YJL197W sg6	AAGTGCATGAAGATAAAAGA	aagctgtttccagcttagctcttaaacTCTTTTATCTTCATGCACTTgatcatttatctttcactgcgga
UBP12 YJL197W sg7	TTGAAACAACAACGTTCTGC	aagctgtttccagcttagctcttaaacGCAGAACGTTGTTGTTTCAAgatcatttatctttcactgcgga
UBP12 YJL197W sg8	AACGTTGTTGTTTCAATCGA	aagctgtttccagcttagctcttaaacTCGATTGAAACAACAACGTTgatcatttatctttcactgcgga
UBP12 YJL197W sg9	AGGTTTCTTCATTCGAAAAT	aagctgtttccagcttagctcttaaacATTTTCGAATGAAGAAACCTgatcatttatctttcactgcgga
UBP12 YJL197W sg10	TTCAAGTCGTGAATGTTCAT	aagctgtttccagcttagctcttaaacATGAACATTCACGACTTGAAgatcatttatctttcactgcgga
UBP12 YJL197W sg11	TCCACTCCCAACCGATCACA	aagctgtttccagcttagctcttaaacTGTGATCGGTTGGGAGTGGAgatcatttatctttcactgcgga
UBP12 YJL197W sg12	ACCATGTGATCGGTTGGGAG	aagctgtttccagcttagctcttaaacCTCCCAACCGATCACATGGTgatcatttatctttcactgcgga
PHO90 YJL198W sg1	ATAAAGAGGTGCCTTGCTGT	aagctgtttccagcttagctcttaaacACAGCAAGGCACCTCTTTATgatcatttatctttcactgcgga
PHO90 YJL198W sg2	CCTAAGCAACAGAGAAACCA	aagctgtttccagcttagctcttaaacTGGTTTCTCTGTTGCTTAGGgatcatttatctttcactgcgga
PHO90 YJL198W sg3	GACTTTACCCATAGTAAAAA	aagctgtttccagcttagctcttaaacTTTTTACTATGGGTAAAGTCgatcatttatctttcactgcgga
PHO90 YJL198W sg4	ATTGTCTTCCCTTTTTACTA	aagctgtttccagcttagctcttaaacTAGTAAAAAGGGAAGACAATgatcatttatctttcactgcgga
PHO90 YJL198W sg5	GGTAAAGTCGCCCTAAAGCG	aagctgtttccagcttagctcttaaacCGCTTTAGGGCGACTTTACCgatcatttatctttcactgcgga
PHO90 YJL198W sg6	AAAAACAAAAAAAAAAAAAA	aagctgtttccagcttagctcttaaacTTTTTTTTTTTTTTGTTTTTgatcatttatctttcactgcgga
PHO90 YJL198W sg7	GCTGCTTCTCGAAGAATGAA	aagctgtttccagcttagctcttaaacTTCATTCTTCGAGAAGCAGCgatcatttatctttcactgcgga
PHO90 YJL198W sg8	CTAAAAACAACTTTATTGGC	aagctgtttccagcttagctcttaaacGCCAATAAAGTTGTTTTTAGgatcatttatctttcactgcgga
PHO90 YJL198W sg9	CGGCCAATAAAGTTGTTTTT	aagctgtttccagcttagctcttaaacAAAAACAACTTTATTGGCCGgatcatttatctttcactgcgga
PHO90 YJL198W sg10	GAGTAAGTGGTAGCTGGTAC	aagctgtttccagcttagctcttaaacGTACCAGCTACCACTTACTCgatcatttatctttcactgcgga
PHO90 YJL198W sg11	TATAATGGTTTTGCCATTCT	aagctgtttccagcttagctcttaaacAGAATGGCAAAACCATTATAgatcatttatctttcactgcgga
PHO90 YJL198W sg12	AGAATGGCAAAACCATTATA	aagctgtttccagcttagctcttaaacTATAATGGTTTTGCCATTCTgatcatttatctttcactgcgga
MBB1 YJL199C sg1	AGCCAAGAAAAATGGCAGCC	aagctgtttccagcttagctcttaaacGGCTGCCATTTTTCTTGGCTgatcatttatctttcactgcgga
MBB1 YJL199C sg2	GGTAAGAAAATCAGTAGTAG	aagctgtttccagcttagctcttaaacCTACTACTGATTTTCTTACCgatcatttatctttcactgcgga
MBB1 YJL199C sg3	TTACCTCTGCTAGAAACCAG	aagctgtttccagcttagctcttaaacCTGGTTTCTAGCAGAGGTAAgatcatttatctttcactgcgga
MBB1 YJL199C sg4	TGATTTGGATGTATGTTGCA	aagctgtttccagcttagctcttaaacTGCAACATACATCCAAATCAgatcatttatctttcactgcgga
MBB1 YJL199C sg5	GCAACATACATCCAAATCAG	aagctgtttccagcttagctcttaaacCTGATTTGGATGTATGTTGCgatcatttatctttcactgcgga
MBB1 YJL199C sg6	GCCGGCCCTTTACGTGCCAA	aagctgtttccagcttagctcttaaacTTGGCACGTAAAGGGCCGGCgatcatttatctttcactgcgga
MBB1 YJL199C sg7	ACATAGCAACAACCGATAGC	aagctgtttccagcttagctcttaaacGCTATCGGTTGTTGCTATGTgatcatttatctttcactgcgga
MBB1 YJL199C sg8	TTTTGGCTTGCATTTATATT	aagctgtttccagcttagctcttaaacAATATAAATGCAAGCCAAAAgatcatttatctttcactgcgga
MBB1 YJL199C sg9	CAAAAAAAAAGGGTAACATA	aagctgtttccagcttagctcttaaacTATGTTACCCTTTTTTTTTGgatcatttatctttcactgcgga
MBB1 YJL199C sg10	AGGGAGATATTGAATGTATA	aagctgtttccagcttagctcttaaacTATACATTCAATATCTCCCTgatcatttatctttcactgcgga
MBB1 YJL199C sg11	TGTGGGGTGAGGATAATGAG	aagctgtttccagcttagctcttaaacCTCATTATCCTCACCCCACAgatcatttatctttcactgcgga
MBB1 YJL199C sg12	GGCATATCAGAAATTTGGAT	aagctgtttccagcttagctcttaaacATCCAAATTTCTGATATGCCgatcatttatctttcactgcgga
ACO2 YJL200C sg1	ATCAAATATATGCTTCCAAT	aagctgtttccagcttagctcttaaacATTGGAAGCATATATTTGATgatcatttatctttcactgcgga
ACO2 YJL200C sg2	ATCATCGGTTCAAATCCGAT	aagctgtttccagcttagctcttaaacATCGGATTTGAACCGATGATgatcatttatctttcactgcgga
ACO2 YJL200C sg3	ATATTGAAAAAATTTTCCAG	aagctgtttccagcttagctcttaaacCTGGAAAATTTTTTCAATATgatcatttatctttcactgcgga
ACO2 YJL200C sg4	GTGAGAGCTGTATGATATTG	aagctgtttccagcttagctcttaaacCAATATCATACAGCTCTCACgatcatttatctttcactgcgga
ACO2 YJL200C sg5	TCGTAGATTATGTCAATAGA	aagctgtttccagcttagctcttaaacTCTATTGACATAATCTACGAgatcatttatctttcactgcgga
ACO2 YJL200C sg6	GATTATGTCAATAGATGGTA	aagctgtttccagcttagctcttaaacTACCATCTATTGACATAATCgatcatttatctttcactgcgga
ACO2 YJL200C sg7	CGATGCTATCTTCAGCTAAT	aagctgtttccagcttagctcttaaacATTAGCTGAAGATAGCATCGgatcatttatctttcactgcgga
ACO2 YJL200C sg8	CTAATAGGTTTTATATAAAG	aagctgtttccagcttagctcttaaacCTTTATATAAAACCTATTAGgatcatttatctttcactgcgga
ACO2 YJL200C sg9	GTTTTATATAAAGAGGCATT	aagctgtttccagcttagctcttaaacAATGCCTCTTTATATAAAACgatcatttatctttcactgcgga
ACO2 YJL200C sg10	AGATACAGAGGGGAACATAT	aagctgtttccagcttagctcttaaacATATGTTCCCCTCTGTATCTgatcatttatctttcactgcgga
ACO2 YJL200C sg11	TTGAAAATTTTTAGATACAG	aagctgtttccagcttagctcttaaacCTGTATCTAAAAATTTTCAAgatcatttatctttcactgcgga
ACO2 YJL200C sg12	GTCAAAAGTTTTGCATAAGG	aagctgtttccagcttagctcttaaacCCTTATGCAAAACTTTTGACgatcatttatctttcactgcgga
ECM25 YJL201W sg1	TCCTTTTTGCTTACCTTGGT	aagctgtttccagcttagctcttaaacACCAAGGTAAGCAAAAAGGAgatcatttatctttcactgcgga
ECM25 YJL201W sg2	CAAAAAGGAGGAGATAGTAA	aagctgtttccagcttagctcttaaacTTACTATCTCCTCCTTTTTGgatcatttatctttcactgcgga
ECM25 YJL201W sg3	AAAGCGTAAAATTAGAGCTG	aagctgtttccagcttagctcttaaacCAGCTCTAATTTTACGCTTTgatcatttatctttcactgcgga
ECM25 YJL201W sg4	AGCTAACTTTGATTTTCATG	aagctgtttccagcttagctcttaaacCATGAAAATCAAAGTTAGCTgatcatttatctttcactgcgga
ECM25 YJL201W sg5	AGTTAGCTAGAAGTATGTAA	aagctgtttccagcttagctcttaaacTTACATACTTCTAGCTAACTgatcatttatctttcactgcgga
ECM25 YJL201W sg6	AGCACATGTATCACTATTAA	aagctgtttccagcttagctcttaaacTTAATAGTGATACATGTGCTgatcatttatctttcactgcgga
ECM25 YJL201W sg7	TATTAACGGCGTACGTATTT	aagctgtttccagcttagctcttaaacAAATACGTACGCCGTTAATAgatcatttatctttcactgcgga
ECM25 YJL201W sg8	TATAGAAAGTGAAATTCTCG	aagctgtttccagcttagctcttaaacCGAGAATTTCACTTTCTATAgatcatttatctttcactgcgga
ECM25 YJL201W sg9	GCCCTACTGGATAATACTAT	aagctgtttccagcttagctcttaaacATAGTATTATCCAGTAGGGCgatcatttatctttcactgcgga
ECM25 YJL201W sg10	TGGTAGCGTGAAAGAAGGCC	aagctgtttccagcttagctcttaaacGGCCTTCTTTCACGCTACCAgatcatttatctttcactgcgga
ECM25 YJL201W sg11	TAAATTGCGTGACCAGAGTT	aagctgtttccagcttagctcttaaacAACTCTGGTCACGCAATTTAgatcatttatctttcactgcgga
ECM25 YJL201W sg12	TCGCCAATTTCATCAGATGC	aagctgtttccagcttagctcttaaacGCATCTGATGAAATTGGCGAgatcatttatctttcactgcgga
YJL202C YJL202C sg1	GCCACAGGCACCATATTCAC	aagctgtttccagcttagctcttaaacGTGAATATGGTGCCTGTGGCgatcatttatctttcactgcgga
YJL202C YJL202C sg2	ACCAGTGAATATGGTGCCTG	aagctgtttccagcttagctcttaaacCAGGCACCATATTCACTGGTgatcatttatctttcactgcgga
YJL202C YJL202C sg3	CATTACCAATCGATCCATGA	aagctgtttccagcttagctcttaaacTCATGGATCGATTGGTAATGgatcatttatctttcactgcgga
YJL202C YJL202C sg4	TTGCCAGCATCTGATGAAAT	aagctgtttccagcttagctcttaaacATTTCATCAGATGCTGGCAAgatcatttatctttcactgcgga
YJL202C YJL202C sg5	TCGCCAATTTCATCAGATGC	aagctgtttccagcttagctcttaaacGCATCTGATGAAATTGGCGAgatcatttatctttcactgcgga
YJL202C YJL202C sg6	TAAATTGCGTGACCAGAGTT	aagctgtttccagcttagctcttaaacAACTCTGGTCACGCAATTTAgatcatttatctttcactgcgga
YJL202C YJL202C sg7	TGGTAGCGTGAAAGAAGGCC	aagctgtttccagcttagctcttaaacGGCCTTCTTTCACGCTACCAgatcatttatctttcactgcgga
YJL202C YJL202C sg8	GCCCTACTGGATAATACTAT	aagctgtttccagcttagctcttaaacATAGTATTATCCAGTAGGGCgatcatttatctttcactgcgga
YJL202C YJL202C sg9	TATAGAAAGTGAAATTCTCG	aagctgtttccagcttagctcttaaacCGAGAATTTCACTTTCTATAgatcatttatctttcactgcgga
YJL202C YJL202C sg10	TATTAACGGCGTACGTATTT	aagctgtttccagcttagctcttaaacAAATACGTACGCCGTTAATAgatcatttatctttcactgcgga
YJL202C YJL202C sg11	AGCACATGTATCACTATTAA	aagctgtttccagcttagctcttaaacTTAATAGTGATACATGTGCTgatcatttatctttcactgcgga
YJL202C YJL202C sg12	AGTTAGCTAGAAGTATGTAA	aagctgtttccagcttagctcttaaacTTACATACTTCTAGCTAACTgatcatttatctttcactgcgga
PRP21 YJL203W sg1	TTTTCAACAAGTGAATAAAC	aagctgtttccagcttagctcttaaacGTTTATTCACTTGTTGAAAAgatcatttatctttcactgcgga
PRP21 YJL203W sg2	ATCTACAGTAGATAAATATG	aagctgtttccagcttagctcttaaacCATATTTATCTACTGTAGATgatcatttatctttcactgcgga
PRP21 YJL203W sg3	GCAATATTGGTTACAATCTC	aagctgtttccagcttagctcttaaacGAGATTGTAACCAATATTGCgatcatttatctttcactgcgga
PRP21 YJL203W sg4	AAAGAAAACAAAAGCTTTTG	aagctgtttccagcttagctcttaaacCAAAAGCTTTTGTTTTCTTTgatcatttatctttcactgcgga
PRP21 YJL203W sg5	CAAAAGCTTTTGTTTTCTTT	aagctgtttccagcttagctcttaaacAAAGAAAACAAAAGCTTTTGgatcatttatctttcactgcgga
PRP21 YJL203W sg6	GTTCTTATTTTATCAAAAAA	aagctgtttccagcttagctcttaaacTTTTTTGATAAAATAAGAACgatcatttatctttcactgcgga
PRP21 YJL203W sg7	CGAAATATTTCGTTGAAGGA	aagctgtttccagcttagctcttaaacTCCTTCAACGAAATATTTCGgatcatttatctttcactgcgga
PRP21 YJL203W sg8	TCCTGTATTTAAGTGTTTCA	aagctgtttccagcttagctcttaaacTGAAACACTTAAATACAGGAgatcatttatctttcactgcgga
PRP21 YJL203W sg9	CTTAAATACAGGAAGAAATA	aagctgtttccagcttagctcttaaacTATTTCTTCCTGTATTTAAGgatcatttatctttcactgcgga
PRP21 YJL203W sg10	ATAATTTGCAGTTGTATAAA	aagctgtttccagcttagctcttaaacTTTATACAACTGCAAATTATgatcatttatctttcactgcgga
PRP21 YJL203W sg11	CTGCTTTATGTAATTTACTG	aagctgtttccagcttagctcttaaacCAGTAAATTACATAAAGCAGgatcatttatctttcactgcgga
PRP21 YJL203W sg12	GTAAATTACATAAAGCAGCA	aagctgtttccagcttagctcttaaacTGCTGCTTTATGTAATTTACgatcatttatctttcactgcgga
RCY1 YJL204C sg1	GTAAATTACATAAAGCAGCA	aagctgtttccagcttagctcttaaacTGCTGCTTTATGTAATTTACgatcatttatctttcactgcgga
RCY1 YJL204C sg2	CTGCTTTATGTAATTTACTG	aagctgtttccagcttagctcttaaacCAGTAAATTACATAAAGCAGgatcatttatctttcactgcgga
RCY1 YJL204C sg3	ATAATTTGCAGTTGTATAAA	aagctgtttccagcttagctcttaaacTTTATACAACTGCAAATTATgatcatttatctttcactgcgga
RCY1 YJL204C sg4	CTTAAATACAGGAAGAAATA	aagctgtttccagcttagctcttaaacTATTTCTTCCTGTATTTAAGgatcatttatctttcactgcgga
RCY1 YJL204C sg5	TCCTGTATTTAAGTGTTTCA	aagctgtttccagcttagctcttaaacTGAAACACTTAAATACAGGAgatcatttatctttcactgcgga
RCY1 YJL204C sg6	CGAAATATTTCGTTGAAGGA	aagctgtttccagcttagctcttaaacTCCTTCAACGAAATATTTCGgatcatttatctttcactgcgga
RCY1 YJL204C sg7	GTTCTTATTTTATCAAAAAA	aagctgtttccagcttagctcttaaacTTTTTTGATAAAATAAGAACgatcatttatctttcactgcgga
RCY1 YJL204C sg8	CAAAAGCTTTTGTTTTCTTT	aagctgtttccagcttagctcttaaacAAAGAAAACAAAAGCTTTTGgatcatttatctttcactgcgga
RCY1 YJL204C sg9	AAAGAAAACAAAAGCTTTTG	aagctgtttccagcttagctcttaaacCAAAAGCTTTTGTTTTCTTTgatcatttatctttcactgcgga
RCY1 YJL204C sg10	GCAATATTGGTTACAATCTC	aagctgtttccagcttagctcttaaacGAGATTGTAACCAATATTGCgatcatttatctttcactgcgga
RCY1 YJL204C sg11	ATCTACAGTAGATAAATATG	aagctgtttccagcttagctcttaaacCATATTTATCTACTGTAGATgatcatttatctttcactgcgga
RCY1 YJL204C sg12	TTTTCAACAAGTGAATAAAC	aagctgtttccagcttagctcttaaacGTTTATTCACTTGTTGAAAAgatcatttatctttcactgcgga
NCE101 YJL205C sg1	CAATGGCATTTTTACGCAAG	aagctgtttccagcttagctcttaaacCTTGCGTAAAAATGCCATTGgatcatttatctttcactgcgga
NCE101 YJL205C sg2	AAATTTATGAATTTGTTCAG	aagctgtttccagcttagctcttaaacCTGAACAAATTCATAAATTTgatcatttatctttcactgcgga
NCE101 YJL205C sg3	GAAGCGATTGGGTTCGTGTA	aagctgtttccagcttagctcttaaacTACACGAACCCAATCGCTTCgatcatttatctttcactgcgga
NCE101 YJL205C sg4	GAAAAGGTAATGTACGGCCT	aagctgtttccagcttagctcttaaacAGGCCGTACATTACCTTTTCgatcatttatctttcactgcgga
NCE101 YJL205C sg5	TAATATAATTAATCATTGAT	aagctgtttccagcttagctcttaaacATCAATGATTAATTATATTAgatcatttatctttcactgcgga
NCE101 YJL205C sg6	CTCTATATAGGTATGAAGTG	aagctgtttccagcttagctcttaaacCACTTCATACCTATATAGAGgatcatttatctttcactgcgga
NCE101 YJL205C sg7	TTAGATTATTCAAGATTACG	aagctgtttccagcttagctcttaaacCGTAATCTTGAATAATCTAAgatcatttatctttcactgcgga
NCE101 YJL205C sg8	GTATGCCCCTTGTGTGCGTG	aagctgtttccagcttagctcttaaacCACGCACACAAGGGGCATACgatcatttatctttcactgcgga
NCE101 YJL205C sg9	GTGTGGAATCCTCTTATAAA	aagctgtttccagcttagctcttaaacTTTATAAGAGGATTCCACACgatcatttatctttcactgcgga
NCE101 YJL205C sg10	ATGTTATCGATGATCTTGTG	aagctgtttccagcttagctcttaaacCACAAGATCATCGATAACATgatcatttatctttcactgcgga
NCE101 YJL205C sg11	ACACAAGATCATCGATAACA	aagctgtttccagcttagctcttaaacTGTTATCGATGATCTTGTGTgatcatttatctttcactgcgga
NCE101 YJL205C sg12	CAGTACGCTCCCTTTCTATT	aagctgtttccagcttagctcttaaacAATAGAAAGGGAGCGTACTGgatcatttatctttcactgcgga
YJL206C YJL206C sg1	TCAGCTACTATGTGTACGAA	aagctgtttccagcttagctcttaaacTTCGTACACATAGTAGCTGAgatcatttatctttcactgcgga
YJL206C YJL206C sg2	AGGAAAATGGGGCGTCCACA	aagctgtttccagcttagctcttaaacTGTGGACGCCCCATTTTCCTgatcatttatctttcactgcgga
YJL206C YJL206C sg3	ACGAGCTCATAAAGAAGCGA	aagctgtttccagcttagctcttaaacTCGCTTCTTTATGAGCTCGTgatcatttatctttcactgcgga
YJL206C YJL206C sg4	TATATATACTCCCCTCACGC	aagctgtttccagcttagctcttaaacGCGTGAGGGGAGTATATATAgatcatttatctttcactgcgga
YJL206C YJL206C sg5	GGGGAGTATATATAAGTTTC	aagctgtttccagcttagctcttaaacGAAACTTATATATACTCCCCgatcatttatctttcactgcgga
YJL206C YJL206C sg6	TATAGGATAAATGCGTATAA	aagctgtttccagcttagctcttaaacTTATACGCATTTATCCTATAgatcatttatctttcactgcgga
YJL206C YJL206C sg7	TCACACATATAAAAATACTG	aagctgtttccagcttagctcttaaacCAGTATTTTTATATGTGTGAgatcatttatctttcactgcgga
YJL206C YJL206C sg8	TCTTTAAATTGAGACAATCA	aagctgtttccagcttagctcttaaacTGATTGTCTCAATTTAAAGAgatcatttatctttcactgcgga
YJL206C YJL206C sg9	TCATCTATTGAATAATTCTT	aagctgtttccagcttagctcttaaacAAGAATTATTCAATAGATGAgatcatttatctttcactgcgga
YJL206C YJL206C sg10	TTCTTCATTGCACACGAAAT	aagctgtttccagcttagctcttaaacATTTCGTGTGCAATGAAGAAgatcatttatctttcactgcgga
YJL206C YJL206C sg11	TGTGCAATGAAGAAGTTGAA	aagctgtttccagcttagctcttaaacTTCAACTTCTTCATTGCACAgatcatttatctttcactgcgga
YJL206C YJL206C sg12	TTTCGTTGGCTTCAATTCGT	aagctgtttccagcttagctcttaaacACGAATTGAAGCCAACGAAAgatcatttatctttcactgcgga
LAA1 YJL207C sg1	ATCGATTTTTCAGCACTAAT	aagctgtttccagcttagctcttaaacATTAGTGCTGAAAAATCGATgatcatttatctttcactgcgga
LAA1 YJL207C sg2	TGGGTCAGAGCTGAATTCTG	aagctgtttccagcttagctcttaaacCAGAATTCAGCTCTGACCCAgatcatttatctttcactgcgga
LAA1 YJL207C sg3	TAAAGAAGTCGCGAGTTTAA	aagctgtttccagcttagctcttaaacTTAAACTCGCGACTTCTTTAgatcatttatctttcactgcgga
LAA1 YJL207C sg4	AATAATAATACATAAAAAGA	aagctgtttccagcttagctcttaaacTCTTTTTATGTATTATTATTgatcatttatctttcactgcgga
LAA1 YJL207C sg5	GTATGCCACTATGTGGTGTG	aagctgtttccagcttagctcttaaacCACACCACATAGTGGCATACgatcatttatctttcactgcgga
LAA1 YJL207C sg6	AAAAAAAAAACGGCCACACA	aagctgtttccagcttagctcttaaacTGTGTGGCCGTTTTTTTTTTgatcatttatctttcactgcgga
LAA1 YJL207C sg7	AACAAATCACTGTTTCAATA	aagctgtttccagcttagctcttaaacTATTGAAACAGTGATTTGTTgatcatttatctttcactgcgga
LAA1 YJL207C sg8	CAATTGAAATAATAGTTATT	aagctgtttccagcttagctcttaaacAATAACTATTATTTCAATTGgatcatttatctttcactgcgga
LAA1 YJL207C sg9	GTTTGCCATTTTCGTGGCCT	aagctgtttccagcttagctcttaaacAGGCCACGAAAATGGCAAACgatcatttatctttcactgcgga
LAA1 YJL207C sg10	ATGTTTCTATCACTTTCTTG	aagctgtttccagcttagctcttaaacCAAGAAAGTGATAGAAACATgatcatttatctttcactgcgga
LAA1 YJL207C sg11	ATAGAAACATCATCAAACAA	aagctgtttccagcttagctcttaaacTTGTTTGATGATGTTTCTATgatcatttatctttcactgcgga
LAA1 YJL207C sg12	AACTTGGATAACCACCAATT	aagctgtttccagcttagctcttaaacAATTGGTGGTTATCCAAGTTgatcatttatctttcactgcgga
NUC1 YJL208C sg1	CCTCAACAAAAAGCAATTAT	aagctgtttccagcttagctcttaaacATAATTGCTTTTTGTTGAGGgatcatttatctttcactgcgga
NUC1 YJL208C sg2	ATACGTTAAATCGCAGTCTT	aagctgtttccagcttagctcttaaacAAGACTGCGATTTAACGTATgatcatttatctttcactgcgga
NUC1 YJL208C sg3	GTCGAAAGATTTCAGTTGAA	aagctgtttccagcttagctcttaaacTTCAACTGAAATCTTTCGACgatcatttatctttcactgcgga
NUC1 YJL208C sg4	GCAAGTCGGATGCATATGCA	aagctgtttccagcttagctcttaaacTGCATATGCATCCGACTTGCgatcatttatctttcactgcgga
NUC1 YJL208C sg5	AATCTGTGAAAAAATATCAA	aagctgtttccagcttagctcttaaacTTGATATTTTTTCACAGATTgatcatttatctttcactgcgga
NUC1 YJL208C sg6	TCAATGGTGCAATTGGTTAT	aagctgtttccagcttagctcttaaacATAACCAATTGCACCATTGAgatcatttatctttcactgcgga
NUC1 YJL208C sg7	ACTTTGGGATCTAATAAGTG	aagctgtttccagcttagctcttaaacCACTTATTAGATCCCAAAGTgatcatttatctttcactgcgga
NUC1 YJL208C sg8	GCACATGATAACTTTAACTT	aagctgtttccagcttagctcttaaacAAGTTAAAGTTATCATGTGCgatcatttatctttcactgcgga
NUC1 YJL208C sg9	TTAAAGTTATCATGTGCAGT	aagctgtttccagcttagctcttaaacACTGCACATGATAACTTTAAgatcatttatctttcactgcgga
NUC1 YJL208C sg10	ATACTCTTGTCCGGTTTAGT	aagctgtttccagcttagctcttaaacACTAAACCGGACAAGAGTATgatcatttatctttcactgcgga
NUC1 YJL208C sg11	ATGTTTGTTCAAAAGAAGAT	aagctgtttccagcttagctcttaaacATCTTCTTTTGAACAAACATgatcatttatctttcactgcgga
NUC1 YJL208C sg12	GGTGTCTCAATGATTTGCGT	aagctgtttccagcttagctcttaaacACGCAAATCATTGAGACACCgatcatttatctttcactgcgga
CBP1 YJL209W sg1	TGCGATGCCTGTGGATCCTC	aagctgtttccagcttagctcttaaacGAGGATCCACAGGCATCGCAgatcatttatctttcactgcgga
CBP1 YJL209W sg2	CATATATAGAGATACAAGCG	aagctgtttccagcttagctcttaaacCGCTTGTATCTCTATATATGgatcatttatctttcactgcgga
CBP1 YJL209W sg3	CATATTCATGTTGTCAAAAT	aagctgtttccagcttagctcttaaacATTTTGACAACATGAATATGgatcatttatctttcactgcgga
CBP1 YJL209W sg4	CGGTCACGTGGTAAAGGGTC	aagctgtttccagcttagctcttaaacGACCCTTTACCACGTGACCGgatcatttatctttcactgcgga
CBP1 YJL209W sg5	AAAAAGAAACAATAAAGAAG	aagctgtttccagcttagctcttaaacCTTCTTTATTGTTTCTTTTTgatcatttatctttcactgcgga
CBP1 YJL209W sg6	AACGCTGTACGGGACGATGT	aagctgtttccagcttagctcttaaacACATCGTCCCGTACAGCGTTgatcatttatctttcactgcgga
CBP1 YJL209W sg7	TAATAAACAGTGAGCACTTT	aagctgtttccagcttagctcttaaacAAAGTGCTCACTGTTTATTAgatcatttatctttcactgcgga
CBP1 YJL209W sg8	GTAAAAACATTGCATGGAAA	aagctgtttccagcttagctcttaaacTTTCCATGCAATGTTTTTACgatcatttatctttcactgcgga
CBP1 YJL209W sg9	GTCCTGTACCGAACGAGACG	aagctgtttccagcttagctcttaaacCGTCTCGTTCGGTACAGGACgatcatttatctttcactgcgga
CBP1 YJL209W sg10	TCGTTCGGTACAGGACCGAG	aagctgtttccagcttagctcttaaacCTCGGTCCTGTACCGAACGAgatcatttatctttcactgcgga
CBP1 YJL209W sg11	GCTGTGGTTGATTCGTCGCA	aagctgtttccagcttagctcttaaacTGCGACGAATCAACCACAGCgatcatttatctttcactgcgga
CBP1 YJL209W sg12	GCCAAGACCTGTTTTTGAAT	aagctgtttccagcttagctcttaaacATTCAAAAACAGGTCTTGGCgatcatttatctttcactgcgga
PEX2 YJL210W sg1	GTGGCGGGCCGGAAAAATAG	aagctgtttccagcttagctcttaaacCTATTTTTCCGGCCCGCCACgatcatttatctttcactgcgga
PEX2 YJL210W sg2	GAAAATTAATGCGATAGCGA	aagctgtttccagcttagctcttaaacTCGCTATCGCATTAATTTTCgatcatttatctttcactgcgga
PEX2 YJL210W sg3	GCAACGATAGACGCATACTA	aagctgtttccagcttagctcttaaacTAGTATGCGTCTATCGTTGCgatcatttatctttcactgcgga
PEX2 YJL210W sg4	ATGCGTCTATCGTTGCAACA	aagctgtttccagcttagctcttaaacTGTTGCAACGATAGACGCATgatcatttatctttcactgcgga
PEX2 YJL210W sg5	CTTCCGAGACGTTGCATCAA	aagctgtttccagcttagctcttaaacTTGATGCAACGTCTCGGAAGgatcatttatctttcactgcgga
PEX2 YJL210W sg6	TGGCCTTTGATGCAACGTCT	aagctgtttccagcttagctcttaaacAGACGTTGCATCAAAGGCCAgatcatttatctttcactgcgga
PEX2 YJL210W sg7	TATCGATCCGAGGAGTGGAA	aagctgtttccagcttagctcttaaacTTCCACTCCTCGGATCGATAgatcatttatctttcactgcgga
PEX2 YJL210W sg8	ATTCTATCGATAAGGTTGCT	aagctgtttccagcttagctcttaaacAGCAACCTTATCGATAGAATgatcatttatctttcactgcgga
PEX2 YJL210W sg9	TTATAAGGGATGAGTGAAGA	aagctgtttccagcttagctcttaaacTCTTCACTCATCCCTTATAAgatcatttatctttcactgcgga
PEX2 YJL210W sg10	TTACGTCTTCTCAGTTATCT	aagctgtttccagcttagctcttaaacAGATAACTGAGAAGACGTAAgatcatttatctttcactgcgga
PEX2 YJL210W sg11	ACTGAGAAGACGTAATCTAA	aagctgtttccagcttagctcttaaacTTAGATTACGTCTTCTCAGTgatcatttatctttcactgcgga
PEX2 YJL210W sg12	ATTGAATGCTGCATTGAACT	aagctgtttccagcttagctcttaaacAGTTCAATGCAGCATTCAATgatcatttatctttcactgcgga
YJL211C YJL211C sg1	TCTTTTCGTAAGTAGTGTAT	aagctgtttccagcttagctcttaaacATACACTACTTACGAAAAGAgatcatttatctttcactgcgga
YJL211C YJL211C sg2	ACCAGAATAGACAATTGCTA	aagctgtttccagcttagctcttaaacTAGCAATTGTCTATTCTGGTgatcatttatctttcactgcgga
YJL211C YJL211C sg3	TATTCGAACTCTGTATTCGC	aagctgtttccagcttagctcttaaacGCGAATACAGAGTTCGAATAgatcatttatctttcactgcgga
YJL211C YJL211C sg4	AGAGTTCGAATAAAATTCAG	aagctgtttccagcttagctcttaaacCTGAATTTTATTCGAACTCTgatcatttatctttcactgcgga
YJL211C YJL211C sg5	GTTTTTGTCGCCGTTATACC	aagctgtttccagcttagctcttaaacGGTATAACGGCGACAAAAACgatcatttatctttcactgcgga
YJL211C YJL211C sg6	CTTCCTGAGGTTTCTAGCAG	aagctgtttccagcttagctcttaaacCTGCTAGAAACCTCAGGAAGgatcatttatctttcactgcgga
YJL211C YJL211C sg7	TGCTAGAAACCTCAGGAAGT	aagctgtttccagcttagctcttaaacACTTCCTGAGGTTTCTAGCAgatcatttatctttcactgcgga
YJL211C YJL211C sg8	GTGGCTGAAGCTGTACAAAT	aagctgtttccagcttagctcttaaacATTTGTACAGCTTCAGCCACgatcatttatctttcactgcgga
YJL211C YJL211C sg9	ATCACACATATTATTTTTAA	aagctgtttccagcttagctcttaaacTTAAAAATAATATGTGTGATgatcatttatctttcactgcgga
YJL211C YJL211C sg10	CTGTCTTGGCAGGGTACGTG	aagctgtttccagcttagctcttaaacCACGTACCCTGCCAAGACAGgatcatttatctttcactgcgga
YJL211C YJL211C sg11	CAAGACAGTGACGACATACA	aagctgtttccagcttagctcttaaacTGTATGTCGTCACTGTCTTGgatcatttatctttcactgcgga
YJL211C YJL211C sg12	TATGGCTCTAGCTGTACGTA	aagctgtttccagcttagctcttaaacTACGTACAGCTAGAGCCATAgatcatttatctttcactgcgga
OPT1 YJL212C sg1	ACACAAAATCCAGGACAATA	aagctgtttccagcttagctcttaaacTATTGTCCTGGATTTTGTGTgatcatttatctttcactgcgga
OPT1 YJL212C sg2	GTGGGTTTGATGTGATTAAC	aagctgtttccagcttagctcttaaacGTTAATCACATCAAACCCACgatcatttatctttcactgcgga
OPT1 YJL212C sg3	TTCTTCAACAACGATTGCTA	aagctgtttccagcttagctcttaaacTAGCAATCGTTGTTGAAGAAgatcatttatctttcactgcgga
OPT1 YJL212C sg4	AAAGAGAGCTCTTATCATCA	aagctgtttccagcttagctcttaaacTGATGATAAGAGCTCTCTTTgatcatttatctttcactgcgga
OPT1 YJL212C sg5	TTCTTTTTTTTTCAAATTTT	aagctgtttccagcttagctcttaaacAAAATTTGAAAAAAAAAGAAgatcatttatctttcactgcgga
OPT1 YJL212C sg6	TGAATTGTTTCGACTATATA	aagctgtttccagcttagctcttaaacTATATAGTCGAAACAATTCAgatcatttatctttcactgcgga
OPT1 YJL212C sg7	CATCGGAAGCTGTGTATTCT	aagctgtttccagcttagctcttaaacAGAATACACAGCTTCCGATGgatcatttatctttcactgcgga
OPT1 YJL212C sg8	GTGACGTTATATAATTGTTG	aagctgtttccagcttagctcttaaacCAACAATTATATAACGTCACgatcatttatctttcactgcgga
OPT1 YJL212C sg9	CGAGTCGCTCTCCCTATAAA	aagctgtttccagcttagctcttaaacTTTATAGGGAGAGCGACTCGgatcatttatctttcactgcgga
OPT1 YJL212C sg10	TTATAGGGAGAGCGACTCGT	aagctgtttccagcttagctcttaaacACGAGTCGCTCTCCCTATAAgatcatttatctttcactgcgga
OPT1 YJL212C sg11	TTTCCTCTTCCATATTGATC	aagctgtttccagcttagctcttaaacGATCAATATGGAAGAGGAAAgatcatttatctttcactgcgga
OPT1 YJL212C sg12	TATCCAGATCAATATGGAAG	aagctgtttccagcttagctcttaaacCTTCCATATTGATCTGGATAgatcatttatctttcactgcgga
YJL213W YJL213W sg1	TATCAAATCGATGTCAATGA	aagctgtttccagcttagctcttaaacTCATTGACATCGATTTGATAgatcatttatctttcactgcgga
YJL213W YJL213W sg2	GAACAAGTCCCTGGCCGACT	aagctgtttccagcttagctcttaaacAGTCGGCCAGGGACTTGTTCgatcatttatctttcactgcgga
YJL213W YJL213W sg3	CTTATACAGTAATTTTTGAG	aagctgtttccagcttagctcttaaacCTCAAAAATTACTGTATAAGgatcatttatctttcactgcgga
YJL213W YJL213W sg4	TAACACTAATTTGATAGATG	aagctgtttccagcttagctcttaaacCATCTATCAAATTAGTGTTAgatcatttatctttcactgcgga
YJL213W YJL213W sg5	AGCTTACATCTTCATAGAAC	aagctgtttccagcttagctcttaaacGTTCTATGAAGATGTAAGCTgatcatttatctttcactgcgga
YJL213W YJL213W sg6	GTCATTTCCAAGGTCGAATT	aagctgtttccagcttagctcttaaacAATTCGACCTTGGAAATGACgatcatttatctttcactgcgga
YJL213W YJL213W sg7	GGTGCCGTCAATAATTTCAA	aagctgtttccagcttagctcttaaacTTGAAATTATTGACGGCACCgatcatttatctttcactgcgga
YJL213W YJL213W sg8	ACCGGTAAGTATGTCACTCC	aagctgtttccagcttagctcttaaacGGAGTGACATACTTACCGGTgatcatttatctttcactgcgga
YJL213W YJL213W sg9	CAGTCATGTCCACATTGCGT	aagctgtttccagcttagctcttaaacACGCAATGTGGACATGACTGgatcatttatctttcactgcgga
YJL213W YJL213W sg10	CTGAGTAATGCAACTGACTT	aagctgtttccagcttagctcttaaacAAGTCAGTTGCATTACTCAGgatcatttatctttcactgcgga
YJL213W YJL213W sg11	ACTCAGAATAAGATACACTT	aagctgtttccagcttagctcttaaacAAGTGTATCTTATTCTGAGTgatcatttatctttcactgcgga
YJL213W YJL213W sg12	ACAACAGTGAGAGACTGTGG	aagctgtttccagcttagctcttaaacCCACAGTCTCTCACTGTTGTgatcatttatctttcactgcgga
HXT8 YJL214W sg1	ATTCCAGCCGCTTGGCAGGT	aagctgtttccagcttagctcttaaacACCTGCCAAGCGGCTGGAATgatcatttatctttcactgcgga
HXT8 YJL214W sg2	TAGCCTACCTGCCAAGCGGC	aagctgtttccagcttagctcttaaacGCCGCTTGGCAGGTAGGCTAgatcatttatctttcactgcgga
HXT8 YJL214W sg3	TCCAAAACTTCTTAGAGTTC	aagctgtttccagcttagctcttaaacGAACTCTAAGAAGTTTTGGAgatcatttatctttcactgcgga
HXT8 YJL214W sg4	CTTTCATGCGAAGAAGCGTT	aagctgtttccagcttagctcttaaacAACGCTTCTTCGCATGAAAGgatcatttatctttcactgcgga
HXT8 YJL214W sg5	TTAAGTAAAATAATATGAAC	aagctgtttccagcttagctcttaaacGTTCATATTATTTTACTTAAgatcatttatctttcactgcgga
HXT8 YJL214W sg6	CTGGCATGGTCGTAATCTTT	aagctgtttccagcttagctcttaaacAAAGATTACGACCATGCCAGgatcatttatctttcactgcgga
HXT8 YJL214W sg7	ATCATCGCTAACCATTGTAA	aagctgtttccagcttagctcttaaacTTACAATGGTTAGCGATGATgatcatttatctttcactgcgga
HXT8 YJL214W sg8	AAATAAGAATGAAACAAAAA	aagctgtttccagcttagctcttaaacTTTTTGTTTCATTCTTATTTgatcatttatctttcactgcgga
HXT8 YJL214W sg9	CGATCAGTCATGGTTTTTGC	aagctgtttccagcttagctcttaaacGCAAAAACCATGACTGATCGgatcatttatctttcactgcgga
HXT8 YJL214W sg10	AATCGGTTCTTCTGGCAAGT	aagctgtttccagcttagctcttaaacACTTGCCAGAAGAACCGATTgatcatttatctttcactgcgga
HXT8 YJL214W sg11	AGAAGAACCGATTTTCGAAG	aagctgtttccagcttagctcttaaacCTTCGAAAATCGGTTCTTCTgatcatttatctttcactgcgga
HXT8 YJL214W sg12	TGTGAAGAATTTTCTATCGA	aagctgtttccagcttagctcttaaacTCGATAGAAAATTCTTCACAgatcatttatctttcactgcgga
YJL215C YJL215C sg1	ACAGTAGCATAGGCTGAAGC	aagctgtttccagcttagctcttaaacGCTTCAGCCTATGCTACTGTgatcatttatctttcactgcgga
YJL215C YJL215C sg2	GTATAATGGGGAAGAGGCAG	aagctgtttccagcttagctcttaaacCTGCCTCTTCCCCATTATACgatcatttatctttcactgcgga
YJL215C YJL215C sg3	TGCCTCTTCCCCATTATACT	aagctgtttccagcttagctcttaaacAGTATAATGGGGAAGAGGCAgatcatttatctttcactgcgga
YJL215C YJL215C sg4	TCCTTGTTTTCCTCCACTGT	aagctgtttccagcttagctcttaaacACAGTGGAGGAAAACAAGGAgatcatttatctttcactgcgga
YJL215C YJL215C sg5	TGTGAAGAATTTTCTATCGA	aagctgtttccagcttagctcttaaacTCGATAGAAAATTCTTCACAgatcatttatctttcactgcgga
YJL215C YJL215C sg6	AATCGGTTCTTCTGGCAAGT	aagctgtttccagcttagctcttaaacACTTGCCAGAAGAACCGATTgatcatttatctttcactgcgga
YJL215C YJL215C sg7	CGATCAGTCATGGTTTTTGC	aagctgtttccagcttagctcttaaacGCAAAAACCATGACTGATCGgatcatttatctttcactgcgga
YJL215C YJL215C sg8	AAATAAGAATGAAACAAAAA	aagctgtttccagcttagctcttaaacTTTTTGTTTCATTCTTATTTgatcatttatctttcactgcgga
YJL215C YJL215C sg9	ATCATCGCTAACCATTGTAA	aagctgtttccagcttagctcttaaacTTACAATGGTTAGCGATGATgatcatttatctttcactgcgga
YJL215C YJL215C sg10	CTGGCATGGTCGTAATCTTT	aagctgtttccagcttagctcttaaacAAAGATTACGACCATGCCAGgatcatttatctttcactgcgga
YJL215C YJL215C sg11	TTAAGTAAAATAATATGAAC	aagctgtttccagcttagctcttaaacGTTCATATTATTTTACTTAAgatcatttatctttcactgcgga
YJL215C YJL215C sg12	CTTTCATGCGAAGAAGCGTT	aagctgtttccagcttagctcttaaacAACGCTTCTTCGCATGAAAGgatcatttatctttcactgcgga
IMA5 YJL216C sg1	TCTCCGAGGATTCTCCACGG	aagctgtttccagcttagctcttaaacCCGTGGAGAATCCTCGGAGAgatcatttatctttcactgcgga
IMA5 YJL216C sg2	GAGAATCCTCGGAGAAACAC	aagctgtttccagcttagctcttaaacGTGTTTCTCCGAGGATTCTCgatcatttatctttcactgcgga
IMA5 YJL216C sg3	TAGGATTGTGACTATTTCAA	aagctgtttccagcttagctcttaaacTTGAAATAGTCACAATCCTAgatcatttatctttcactgcgga
IMA5 YJL216C sg4	AATCCTAGAAGCTAATTCAC	aagctgtttccagcttagctcttaaacGTGAATTAGCTTCTAGGATTgatcatttatctttcactgcgga
IMA5 YJL216C sg5	ATCAATTACCGTAGCGGTAA	aagctgtttccagcttagctcttaaacTTACCGCTACGGTAATTGATgatcatttatctttcactgcgga
IMA5 YJL216C sg6	CGGTAATTGATACGGTTTTG	aagctgtttccagcttagctcttaaacCAAAACCGTATCAATTACCGgatcatttatctttcactgcgga
IMA5 YJL216C sg7	CGTCTGACGAATTATAAATT	aagctgtttccagcttagctcttaaacAATTTATAATTCGTCAGACGgatcatttatctttcactgcgga
IMA5 YJL216C sg8	GGACACTTGTTCACATATCT	aagctgtttccagcttagctcttaaacAGATATGTGAACAAGTGTCCgatcatttatctttcactgcgga
IMA5 YJL216C sg9	CTTTCCACCATTTAGGATTA	aagctgtttccagcttagctcttaaacTAATCCTAAATGGTGGAAAGgatcatttatctttcactgcgga
IMA5 YJL216C sg10	TGAAACTAGCAGGATAAATT	aagctgtttccagcttagctcttaaacAATTTATCCTGCTAGTTTCAgatcatttatctttcactgcgga
IMA5 YJL216C sg11	AATTTATCCTGCTAGTTTCA	aagctgtttccagcttagctcttaaacTGAAACTAGCAGGATAAATTgatcatttatctttcactgcgga
IMA5 YJL216C sg12	GACTCCAACAATGACGGATG	aagctgtttccagcttagctcttaaacCATCCGTCATTGTTGGAGTCgatcatttatctttcactgcgga
REE1 YJL217W sg1	CCAACCGTATAGAAAACGCG	aagctgtttccagcttagctcttaaacCGCGTTTTCTATACGGTTGGgatcatttatctttcactgcgga
REE1 YJL217W sg2	GTGGCTGGTAGCTTTATGTT	aagctgtttccagcttagctcttaaacAACATAAAGCTACCAGCCACgatcatttatctttcactgcgga
REE1 YJL217W sg3	TTTGCGCTGAAAAATTAGAA	aagctgtttccagcttagctcttaaacTTCTAATTTTTCAGCGCAAAgatcatttatctttcactgcgga
REE1 YJL217W sg4	TTTCAGCGCAAATTAACATG	aagctgtttccagcttagctcttaaacCATGTTAATTTGCGCTGAAAgatcatttatctttcactgcgga
REE1 YJL217W sg5	TATTTGATGACCCTTTCATA	aagctgtttccagcttagctcttaaacTATGAAAGGGTCATCAAATAgatcatttatctttcactgcgga
REE1 YJL217W sg6	AATGTTACTTGTTTTGTTCG	aagctgtttccagcttagctcttaaacCGAACAAAACAAGTAACATTgatcatttatctttcactgcgga
REE1 YJL217W sg7	CCTAGGAAATCTGTGCGTAT	aagctgtttccagcttagctcttaaacATACGCACAGATTTCCTAGGgatcatttatctttcactgcgga
REE1 YJL217W sg8	CTTGGACTTTTGTTAATATT	aagctgtttccagcttagctcttaaacAATATTAACAAAAGTCCAAGgatcatttatctttcactgcgga
REE1 YJL217W sg9	TGGTAATTTATCTTGTTTGA	aagctgtttccagcttagctcttaaacTCAAACAAGATAAATTACCAgatcatttatctttcactgcgga
REE1 YJL217W sg10	AGATAAATTACCAAACACAA	aagctgtttccagcttagctcttaaacTTGTGTTTGGTAATTTATCTgatcatttatctttcactgcgga
REE1 YJL217W sg11	AAGAATACTGAATTATCGCA	aagctgtttccagcttagctcttaaacTGCGATAATTCAGTATTCTTgatcatttatctttcactgcgga
REE1 YJL217W sg12	AGAGGCAGGAAAAGTCACTC	aagctgtttccagcttagctcttaaacGAGTGACTTTTCCTGCCTCTgatcatttatctttcactgcgga
YJL218W YJL218W sg1	ACACTGCCACTTTATTGTTA	aagctgtttccagcttagctcttaaacTAACAATAAAGTGGCAGTGTgatcatttatctttcactgcgga
YJL218W YJL218W sg2	TTCTTAAATGTTCTCACAAT	aagctgtttccagcttagctcttaaacATTGTGAGAACATTTAAGAAgatcatttatctttcactgcgga
YJL218W YJL218W sg3	ACTATGACAGGAGGTTACGT	aagctgtttccagcttagctcttaaacACGTAACCTCCTGTCATAGTgatcatttatctttcactgcgga
YJL218W YJL218W sg4	CAGGCACGGCACACTATGAC	aagctgtttccagcttagctcttaaacGTCATAGTGTGCCGTGCCTGgatcatttatctttcactgcgga
YJL218W YJL218W sg5	TTTAATTTTTTAAGTTATTC	aagctgtttccagcttagctcttaaacGAATAACTTAAAAAATTAAAgatcatttatctttcactgcgga
YJL218W YJL218W sg6	GTACTATTTGTGAATTTTTT	aagctgtttccagcttagctcttaaacAAAAAATTCACAAATAGTACgatcatttatctttcactgcgga
YJL218W YJL218W sg7	GTGCCTGGCCCAGCGTCACA	aagctgtttccagcttagctcttaaacTGTGACGCTGGGCCAGGCACgatcatttatctttcactgcgga
YJL218W YJL218W sg8	ACACCCTGTGACGCTGGGCC	aagctgtttccagcttagctcttaaacGGCCCAGCGTCACAGGGTGTgatcatttatctttcactgcgga
YJL218W YJL218W sg9	TTCTAATAAGCATATAAACA	aagctgtttccagcttagctcttaaacTGTTTATATGCTTATTAGAAgatcatttatctttcactgcgga
YJL218W YJL218W sg10	CAAGGCTTCTAGAGAAAAAT	aagctgtttccagcttagctcttaaacATTTTTCTCTAGAAGCCTTGgatcatttatctttcactgcgga
YJL218W YJL218W sg11	GTATTAGAAAATATAGTACC	aagctgtttccagcttagctcttaaacGGTACTATATTTTCTAATACgatcatttatctttcactgcgga
YJL218W YJL218W sg12	TTTCTAATTTTCAAAAGATC	aagctgtttccagcttagctcttaaacGATCTTTTGAAAATTAGAAAgatcatttatctttcactgcgga
HXT9 YJL219W sg1	CATTTTTATTGTGGAGGAGG	aagctgtttccagcttagctcttaaacCCTCCTCCACAATAAAAATGgatcatttatctttcactgcgga
HXT9 YJL219W sg2	GAGTGTATGCATTGCTCGTG	aagctgtttccagcttagctcttaaacCACGAGCAATGCATACACTCgatcatttatctttcactgcgga
HXT9 YJL219W sg3	GCTACTGATACTTTGAACGA	aagctgtttccagcttagctcttaaacTCGTTCAAAGTATCAGTAGCgatcatttatctttcactgcgga
HXT9 YJL219W sg4	CTTAAGAGCTAAGTAGTATA	aagctgtttccagcttagctcttaaacTATACTACTTAGCTCTTAAGgatcatttatctttcactgcgga
HXT9 YJL219W sg5	CCTATACTACTTAGCTCTTA	aagctgtttccagcttagctcttaaacTAAGAGCTAAGTAGTATAGGgatcatttatctttcactgcgga
HXT9 YJL219W sg6	TCCTCTTTTTCGCTAAATAA	aagctgtttccagcttagctcttaaacTTATTTAGCGAAAAAGAGGAgatcatttatctttcactgcgga
HXT9 YJL219W sg7	AAAAAGAAGAAGAAAAAGAT	aagctgtttccagcttagctcttaaacATCTTTTTCTTCTTCTTTTTgatcatttatctttcactgcgga
HXT9 YJL219W sg8	CTTCTTTTTTTGGTATGAGT	aagctgtttccagcttagctcttaaacACTCATACCAAAAAAAGAAGgatcatttatctttcactgcgga
HXT9 YJL219W sg9	TTAACACCGGACATGATATT	aagctgtttccagcttagctcttaaacAATATCATGTCCGGTGTTAAgatcatttatctttcactgcgga
HXT9 YJL219W sg10	GGTAGTGGATAAATCATTTG	aagctgtttccagcttagctcttaaacCAAATGATTTATCCACTACCgatcatttatctttcactgcgga
HXT9 YJL219W sg11	TACTGAGTTAGAGTTAGACT	aagctgtttccagcttagctcttaaacAGTCTAACTCTAACTCAGTAgatcatttatctttcactgcgga
HXT9 YJL219W sg12	TTATGCTCAGTTTTTACAGA	aagctgtttccagcttagctcttaaacTCTGTAAAAACTGAGCATAAgatcatttatctttcactgcgga
YJL220W YJL220W sg1	GGAGAACGAAGACTGCAGAA	aagctgtttccagcttagctcttaaacTTCTGCAGTCTTCGTTCTCCgatcatttatctttcactgcgga
YJL220W YJL220W sg2	CCAGTTTAGATCAGGTTGGG	aagctgtttccagcttagctcttaaacCCCAACCTGATCTAAACTGGgatcatttatctttcactgcgga
YJL220W YJL220W sg3	CTTACTTCGGTGGTTCTGCA	aagctgtttccagcttagctcttaaacTGCAGAACCACCGAAGTAAGgatcatttatctttcactgcgga
YJL220W YJL220W sg4	CAATTCCTCCAAACAATTGG	aagctgtttccagcttagctcttaaacCCAATTGTTTGGAGGAATTGgatcatttatctttcactgcgga
YJL220W YJL220W sg5	TGGAGGAATTGGCTTGCCTT	aagctgtttccagcttagctcttaaacAAGGCAAGCCAATTCCTCCAgatcatttatctttcactgcgga
YJL220W YJL220W sg6	CAGAAGAACCAGTCACGTTT	aagctgtttccagcttagctcttaaacAAACGTGACTGGTTCTTCTGgatcatttatctttcactgcgga
YJL220W YJL220W sg7	ATTGCTCCAGCGAACATGAA	aagctgtttccagcttagctcttaaacTTCATGTTCGCTGGAGCAATgatcatttatctttcactgcgga
YJL220W YJL220W sg8	ATTCATGTTCGCTGGAGCAA	aagctgtttccagcttagctcttaaacTTGCTCCAGCGAACATGAATgatcatttatctttcactgcgga
YJL220W YJL220W sg9	ATCGAAAAGACACATAAGCT	aagctgtttccagcttagctcttaaacAGCTTATGTGTCTTTTCGATgatcatttatctttcactgcgga
YJL220W YJL220W sg10	CTTATGTGTCTTTTCGATCA	aagctgtttccagcttagctcttaaacTGATCGAAAAGACACATAAGgatcatttatctttcactgcgga
YJL220W YJL220W sg11	CGATATTGCCAACTACGAAA	aagctgtttccagcttagctcttaaacTTTCGTAGTTGGCAATATCGgatcatttatctttcactgcgga
YJL220W YJL220W sg12	TCGTAACCCATATCATCTTG	aagctgtttccagcttagctcttaaacCAAGATGATATGGGTTACGAgatcatttatctttcactgcgga
IMA4 YJL221C sg1	GATGGTATAATCTGCTATAA	aagctgtttccagcttagctcttaaacTTATAGCAGATTATACCATCgatcatttatctttcactgcgga
IMA4 YJL221C sg2	ACAACCTACATGATATAAGA	aagctgtttccagcttagctcttaaacTCTTATATCATGTAGGTTGTgatcatttatctttcactgcgga
IMA4 YJL221C sg3	TAAACGAAGCTTTCAGTTTT	aagctgtttccagcttagctcttaaacAAAACTGAAAGCTTCGTTTAgatcatttatctttcactgcgga
IMA4 YJL221C sg4	GAAAAGAACAAAGTAAATTT	aagctgtttccagcttagctcttaaacAAATTTACTTTGTTCTTTTCgatcatttatctttcactgcgga
IMA4 YJL221C sg5	TCCTTACTTATATATGTCTG	aagctgtttccagcttagctcttaaacCAGACATATATAAGTAAGGAgatcatttatctttcactgcgga
IMA4 YJL221C sg6	TCCACAGACATATATAAGTA	aagctgtttccagcttagctcttaaacTACTTATATATGTCTGTGGAgatcatttatctttcactgcgga
IMA4 YJL221C sg7	AAGGAAGACTTCTTCACTCG	aagctgtttccagcttagctcttaaacCGAGTGAAGAAGTCTTCCTTgatcatttatctttcactgcgga
IMA4 YJL221C sg8	TTCACTTTTGTTTGTGTGTT	aagctgtttccagcttagctcttaaacAACACACAAACAAAAGTGAAgatcatttatctttcactgcgga
IMA4 YJL221C sg9	CACCACTTGGGTTCTGTTTC	aagctgtttccagcttagctcttaaacGAAACAGAACCCAAGTGGTGgatcatttatctttcactgcgga
IMA4 YJL221C sg10	GGGATAAATTTGATAAATTG	aagctgtttccagcttagctcttaaacCAATTTATCAAATTTATCCCgatcatttatctttcactgcgga
IMA4 YJL221C sg11	TTGGAGTCTTTGAAACTTGC	aagctgtttccagcttagctcttaaacGCAAGTTTCAAAGACTCCAAgatcatttatctttcactgcgga
IMA4 YJL221C sg12	ATCACCCCAACCATCGTTGT	aagctgtttccagcttagctcttaaacACAACGATGGTTGGGGTGATgatcatttatctttcactgcgga
VTH2 YJL222W sg1	GATTTTGCAATCATATTTAT	aagctgtttccagcttagctcttaaacATAAATATGATTGCAAAATCgatcatttatctttcactgcgga
VTH2 YJL222W sg2	GTTCGAAGATGTTCGCTTCT	aagctgtttccagcttagctcttaaacAGAAGCGAACATCTTCGAACgatcatttatctttcactgcgga
VTH2 YJL222W sg3	TCCTTGAGATTCGGTGACTT	aagctgtttccagcttagctcttaaacAAGTCACCGAATCTCAAGGAgatcatttatctttcactgcgga
VTH2 YJL222W sg4	CTCAAGGAATGCAAAATTCG	aagctgtttccagcttagctcttaaacCGAATTTTGCATTCCTTGAGgatcatttatctttcactgcgga
VTH2 YJL222W sg5	TATATATATAATTGACGCAA	aagctgtttccagcttagctcttaaacTTGCGTCAATTATATATATAgatcatttatctttcactgcgga
VTH2 YJL222W sg6	ACAAAAAAAAGAAAGCGGAC	aagctgtttccagcttagctcttaaacGTCCGCTTTCTTTTTTTTGTgatcatttatctttcactgcgga
VTH2 YJL222W sg7	GCTTTCTTTTTTTTGTCAGT	aagctgtttccagcttagctcttaaacACTGACAAAAAAAAGAAAGCgatcatttatctttcactgcgga
VTH2 YJL222W sg8	ATCGCTATGAAGCTTTTTTC	aagctgtttccagcttagctcttaaacGAAAAAAGCTTCATAGCGATgatcatttatctttcactgcgga
VTH2 YJL222W sg9	AGGTAGAGGTACACCCATAA	aagctgtttccagcttagctcttaaacTTATGGGTGTACCTCTACCTgatcatttatctttcactgcgga
VTH2 YJL222W sg10	TTCGTGCCCTGTATATTATT	aagctgtttccagcttagctcttaaacAATAATATACAGGGCACGAAgatcatttatctttcactgcgga
VTH2 YJL222W sg11	GGGGGTGAATTCTTCTGCAT	aagctgtttccagcttagctcttaaacATGCAGAAGAATTCACCCCCgatcatttatctttcactgcgga
VTH2 YJL222W sg12	TACATATCTTGACAAAGTTC	aagctgtttccagcttagctcttaaacGAACTTTGTCAAGATATGTAgatcatttatctttcactgcgga
YJL222W-A YJL222W-A sg1	AGTGCTGATATAAGCTTAAC	aagctgtttccagcttagctcttaaacGTTAAGCTTATATCAGCACTgatcatttatctttcactgcgga
YJL222W-A YJL222W-A sg2	GAATAAAGACATATTCTCAA	aagctgtttccagcttagctcttaaacTTGAGAATATGTCTTTATTCgatcatttatctttcactgcgga
YJL222W-A YJL222W-A sg3	GTTTAAGTAATGATGACAGA	aagctgtttccagcttagctcttaaacTCTGTCATCATTACTTAAACgatcatttatctttcactgcgga
YJL222W-A YJL222W-A sg4	ATTGTGTGAAAGATGAGATA	aagctgtttccagcttagctcttaaacTATCTCATCTTTCACACAATgatcatttatctttcactgcgga
YJL222W-A YJL222W-A sg5	TCTTTGATAGACTTCGTATG	aagctgtttccagcttagctcttaaacCATACGAAGTCTATCAAAGAgatcatttatctttcactgcgga
YJL222W-A YJL222W-A sg6	GTATGTGGAGTATTGTTTTA	aagctgtttccagcttagctcttaaacTAAAACAATACTCCACATACgatcatttatctttcactgcgga
YJL222W-A YJL222W-A sg7	CACCTCGGCACCCCTATAAT	aagctgtttccagcttagctcttaaacATTATAGGGGTGCCGAGGTGgatcatttatctttcactgcgga
YJL222W-A YJL222W-A sg8	GCGCGCAAAAGGGTTTTTCA	aagctgtttccagcttagctcttaaacTGAAAAACCCTTTTGCGCGCgatcatttatctttcactgcgga
YJL222W-A YJL222W-A sg9	ACCGAAAATGGAAACTTCGC	aagctgtttccagcttagctcttaaacGCGAAGTTTCCATTTTCGGTgatcatttatctttcactgcgga
YJL222W-A YJL222W-A sg10	GCCTGCGAAGTTTCCATTTT	aagctgtttccagcttagctcttaaacAAAATGGAAACTTCGCAGGCgatcatttatctttcactgcgga
YJL222W-A YJL222W-A sg11	GAGGGTCCAAATCTAAAATT	aagctgtttccagcttagctcttaaacAATTTTAGATTTGGACCCTCgatcatttatctttcactgcgga
YJL222W-A YJL222W-A sg12	GAATATCCGAATTTTAGATT	aagctgtttccagcttagctcttaaacAATCTAAAATTCGGATATTCgatcatttatctttcactgcgga
YJL222W-B YJL222W-B sg1	TTCGTCAGATTGAGCTAGAG	aagctgtttccagcttagctcttaaacCTCTAGCTCAATCTGACGAAgatcatttatctttcactgcgga
YJL222W-B YJL222W-B sg2	TGCGGAAGCAGTAGCAGCGA	aagctgtttccagcttagctcttaaacTCGCTGCTACTGCTTCCGCAgatcatttatctttcactgcgga
YJL222W-B YJL222W-B sg3	AAATTAACTTCAATCGCTGC	aagctgtttccagcttagctcttaaacGCAGCGATTGAAGTTAATTTgatcatttatctttcactgcgga
YJL222W-B YJL222W-B sg4	AACAAACAAAACAAATACAA	aagctgtttccagcttagctcttaaacTTGTATTTGTTTTGTTTGTTgatcatttatctttcactgcgga
YJL222W-B YJL222W-B sg5	AGTGCTGATATAAGCTTAAC	aagctgtttccagcttagctcttaaacGTTAAGCTTATATCAGCACTgatcatttatctttcactgcgga
YJL222W-B YJL222W-B sg6	GAATAAAGACATATTCTCAA	aagctgtttccagcttagctcttaaacTTGAGAATATGTCTTTATTCgatcatttatctttcactgcgga
YJL222W-B YJL222W-B sg7	TATTCTCAAAGGCATATAGT	aagctgtttccagcttagctcttaaacACTATATGCCTTTGAGAATAgatcatttatctttcactgcgga
YJL222W-B YJL222W-B sg8	GTTTAAGTAATGATGACAGA	aagctgtttccagcttagctcttaaacTCTGTCATCATTACTTAAACgatcatttatctttcactgcgga
YJL222W-B YJL222W-B sg9	TGAGATATGGAGAATATGTG	aagctgtttccagcttagctcttaaacCACATATTCTCCATATCTCAgatcatttatctttcactgcgga
YJL222W-B YJL222W-B sg10	ATTGTGTGAAAGATGAGATA	aagctgtttccagcttagctcttaaacTATCTCATCTTTCACACAATgatcatttatctttcactgcgga
YJL222W-B YJL222W-B sg11	TCTTTGATAGACTTCGTATG	aagctgtttccagcttagctcttaaacCATACGAAGTCTATCAAAGAgatcatttatctttcactgcgga
YJL222W-B YJL222W-B sg12	GTATGTGGAGTATTGTTTTA	aagctgtttccagcttagctcttaaacTAAAACAATACTCCACATACgatcatttatctttcactgcgga
PAU1 YJL223C sg1	GTATGTGGAGTATTGTTTTA	aagctgtttccagcttagctcttaaacTAAAACAATACTCCACATACgatcatttatctttcactgcgga
PAU1 YJL223C sg2	TCTTTGATAGACTTCGTATG	aagctgtttccagcttagctcttaaacCATACGAAGTCTATCAAAGAgatcatttatctttcactgcgga
PAU1 YJL223C sg3	ATTGTGTGAAAGATGAGATA	aagctgtttccagcttagctcttaaacTATCTCATCTTTCACACAATgatcatttatctttcactgcgga
PAU1 YJL223C sg4	TGAGATATGGAGAATATGTG	aagctgtttccagcttagctcttaaacCACATATTCTCCATATCTCAgatcatttatctttcactgcgga
PAU1 YJL223C sg5	GTTTAAGTAATGATGACAGA	aagctgtttccagcttagctcttaaacTCTGTCATCATTACTTAAACgatcatttatctttcactgcgga
PAU1 YJL223C sg6	TATTCTCAAAGGCATATAGT	aagctgtttccagcttagctcttaaacACTATATGCCTTTGAGAATAgatcatttatctttcactgcgga
PAU1 YJL223C sg7	GAATAAAGACATATTCTCAA	aagctgtttccagcttagctcttaaacTTGAGAATATGTCTTTATTCgatcatttatctttcactgcgga
PAU1 YJL223C sg8	AGTGCTGATATAAGCTTAAC	aagctgtttccagcttagctcttaaacGTTAAGCTTATATCAGCACTgatcatttatctttcactgcgga
PAU1 YJL223C sg9	AACAAACAAAACAAATACAA	aagctgtttccagcttagctcttaaacTTGTATTTGTTTTGTTTGTTgatcatttatctttcactgcgga
PAU1 YJL223C sg10	TGCGGAAGCAGTAGCAGCGA	aagctgtttccagcttagctcttaaacTCGCTGCTACTGCTTCCGCAgatcatttatctttcactgcgga
PAU1 YJL223C sg11	TTCGTCAGATTGAGCTAGAG	aagctgtttccagcttagctcttaaacCTCTAGCTCAATCTGACGAAgatcatttatctttcactgcgga
PAU1 YJL223C sg12	ATCTGACGAAAGAGTCAACT	aagctgtttccagcttagctcttaaacAGTTGACTCTTTCGTCAGATgatcatttatctttcactgcgga
YJL225C YJL225C sg1	ACCGACTACTTTATTTTTGC	aagctgtttccagcttagctcttaaacGCAAAAATAAAGTAGTCGGTgatcatttatctttcactgcgga
YJL225C YJL225C sg2	AGCACAACATAGAAAACAGA	aagctgtttccagcttagctcttaaacTCTGTTTTCTATGTTGTGCTgatcatttatctttcactgcgga
YJL225C YJL225C sg3	TTTCTATGTTGTGCTTGAAG	aagctgtttccagcttagctcttaaacCTTCAAGCACAACATAGAAAgatcatttatctttcactgcgga
YJL225C YJL225C sg4	ATGCAGAATCTGCGCTATGC	aagctgtttccagcttagctcttaaacGCATAGCGCAGATTCTGCATgatcatttatctttcactgcgga
YJL225C YJL225C sg5	ATTCTTAGATGATGATAAGA	aagctgtttccagcttagctcttaaacTCTTATCATCATCTAAGAATgatcatttatctttcactgcgga
YJL225C YJL225C sg6	GATGATGATAAGACGGAAAC	aagctgtttccagcttagctcttaaacGTTTCCGTCTTATCATCATCgatcatttatctttcactgcgga
YJL225C YJL225C sg7	CAATCTTTTGTTTATATTGA	aagctgtttccagcttagctcttaaacTCAATATAAACAAAAGATTGgatcatttatctttcactgcgga
YJL225C YJL225C sg8	TTTTTCAAACTTACGCCTAT	aagctgtttccagcttagctcttaaacATAGGCGTAAGTTTGAAAAAgatcatttatctttcactgcgga
YJL225C YJL225C sg9	ATAAAATGAAAGTTTCCGAT	aagctgtttccagcttagctcttaaacATCGGAAACTTTCATTTTATgatcatttatctttcactgcgga
YJL225C YJL225C sg10	AAACTTTGACGAGTTTGAGT	aagctgtttccagcttagctcttaaacACTCAAACTCGTCAAAGTTTgatcatttatctttcactgcgga
YJL225C YJL225C sg11	TCTAAATAACAAAAACGACT	aagctgtttccagcttagctcttaaacAGTCGTTTTTGTTATTTAGAgatcatttatctttcactgcgga
YJL225C YJL225C sg12	CGATTCAAATAAAGTTATTG	aagctgtttccagcttagctcttaaacCAATAACTTTATTTGAATCGgatcatttatctttcactgcgga
YJL225W-A YJL225W-A sg1	CATTCCTCTCGATGCTGATA	aagctgtttccagcttagctcttaaacTATCAGCATCGAGAGGAATGgatcatttatctttcactgcgga
YJL225W-A YJL225W-A sg2	GAGAGGAATGCCGTCCAATG	aagctgtttccagcttagctcttaaacCATTGGACGGCATTCCTCTCgatcatttatctttcactgcgga
YJL225W-A YJL225W-A sg3	AGCAGATATGAATTAAGTCT	aagctgtttccagcttagctcttaaacAGACTTAATTCATATCTGCTgatcatttatctttcactgcgga
YJL225W-A YJL225W-A sg4	ACGTCAAGCTGCAGTTTAGC	aagctgtttccagcttagctcttaaacGCTAAACTGCAGCTTGACGTgatcatttatctttcactgcgga
YJL225W-A YJL225W-A sg5	AACTGCAGCTTGACGTACTG	aagctgtttccagcttagctcttaaacCAGTACGTCAAGCTGCAGTTgatcatttatctttcactgcgga
YJL225W-A YJL225W-A sg6	CTGCAGTCCAGCGCTCGTCA	aagctgtttccagcttagctcttaaacTGACGAGCGCTGGACTGCAGgatcatttatctttcactgcgga
YJL225W-A YJL225W-A sg7	AAAAGACGATACGGTTGTTG	aagctgtttccagcttagctcttaaacCAACAACCGTATCGTCTTTTgatcatttatctttcactgcgga
YJL225W-A YJL225W-A sg8	AAAGTGCCAGGAAGAATGGG	aagctgtttccagcttagctcttaaacCCCATTCTTCCTGGCACTTTgatcatttatctttcactgcgga
YJL225W-A YJL225W-A sg9	TGCTGCAGTACTTTTTGAAC	aagctgtttccagcttagctcttaaacGTTCAAAAAGTACTGCAGCAgatcatttatctttcactgcgga
YJL225W-A YJL225W-A sg10	AAGAGTTGTATTTTAAAGTA	aagctgtttccagcttagctcttaaacTACTTTAAAATACAACTCTTgatcatttatctttcactgcgga
YJL225W-A YJL225W-A sg11	AAGTTTTCCGCATGTCTGGA	aagctgtttccagcttagctcttaaacTCCAGACATGCGGAAAACTTgatcatttatctttcactgcgga
YJL225W-A YJL225W-A sg12	GATTCGACAAGAGGCAAGCA	aagctgtttccagcttagctcttaaacTGCTTGCCTCTTGTCGAATCgatcatttatctttcactgcgga
AVT1 YJR001W sg1	TTTTTTTTTTATTTTTTTGT	aagctgtttccagcttagctcttaaacACAAAAAAATAAAAAAAAAAgatcatttatctttcactgcgga
AVT1 YJR001W sg2	AAATACCAGTTTAGTTGTTG	aagctgtttccagcttagctcttaaacCAACAACTAAACTGGTATTTgatcatttatctttcactgcgga
AVT1 YJR001W sg3	AGCATCCACAACAACTAAAC	aagctgtttccagcttagctcttaaacGTTTAGTTGTTGTGGATGCTgatcatttatctttcactgcgga
AVT1 YJR001W sg4	ATACACAACGCGTCTTGGTT	aagctgtttccagcttagctcttaaacAACCAAGACGCGTTGTGTATgatcatttatctttcactgcgga
AVT1 YJR001W sg5	TTCTTATCTCTTTTACCGAG	aagctgtttccagcttagctcttaaacCTCGGTAAAAGAGATAAGAAgatcatttatctttcactgcgga
AVT1 YJR001W sg6	AGAAAAATTTTACAGTGAAA	aagctgtttccagcttagctcttaaacTTTCACTGTAAAATTTTTCTgatcatttatctttcactgcgga
AVT1 YJR001W sg7	TTGCTCAGGCATTTGCGTCT	aagctgtttccagcttagctcttaaacAGACGCAAATGCCTGAGCAAgatcatttatctttcactgcgga
AVT1 YJR001W sg8	TTACGGCCATTGGGACTCAA	aagctgtttccagcttagctcttaaacTTGAGTCCCAATGGCCGTAAgatcatttatctttcactgcgga
AVT1 YJR001W sg9	AGTGAACCTCAGAGCGCTTA	aagctgtttccagcttagctcttaaacTAAGCGCTCTGAGGTTCACTgatcatttatctttcactgcgga
AVT1 YJR001W sg10	CAATGGCCGTAAGCGCTCTG	aagctgtttccagcttagctcttaaacCAGAGCGCTTACGGCCATTGgatcatttatctttcactgcgga
AVT1 YJR001W sg11	ATGCGGAACCTCTGTTCAAT	aagctgtttccagcttagctcttaaacATTGAACAGAGGTTCCGCATgatcatttatctttcactgcgga
AVT1 YJR001W sg12	AACTGTGATACAGAATCATC	aagctgtttccagcttagctcttaaacGATGATTCTGTATCACAGTTgatcatttatctttcactgcgga
MPP10 YJR002W sg1	TGCAGCACCAACACCTAATG	aagctgtttccagcttagctcttaaacCATTAGGTGTTGGTGCTGCAgatcatttatctttcactgcgga
MPP10 YJR002W sg2	GTGTTGTCCACATTAGGTGT	aagctgtttccagcttagctcttaaacACACCTAATGTGGACAACACgatcatttatctttcactgcgga
MPP10 YJR002W sg3	ATTATTTCATAATCGACGAG	aagctgtttccagcttagctcttaaacCTCGTCGATTATGAAATAATgatcatttatctttcactgcgga
MPP10 YJR002W sg4	AAAATATGTATATTACGCAA	aagctgtttccagcttagctcttaaacTTGCGTAATATACATATTTTgatcatttatctttcactgcgga
MPP10 YJR002W sg5	AAAAGGCGGTGAATATTTTA	aagctgtttccagcttagctcttaaacTAAAATATTCACCGCCTTTTgatcatttatctttcactgcgga
MPP10 YJR002W sg6	GGCGGCCAGTACAGAAAAGG	aagctgtttccagcttagctcttaaacCCTTTTCTGTACTGGCCGCCgatcatttatctttcactgcgga
MPP10 YJR002W sg7	ATTCACCGCCTTTTCTGTAC	aagctgtttccagcttagctcttaaacGTACAGAAAAGGCGGTGAATgatcatttatctttcactgcgga
MPP10 YJR002W sg8	TACTGGCCGCCGGCATGCGA	aagctgtttccagcttagctcttaaacTCGCATGCCGGCGGCCAGTAgatcatttatctttcactgcgga
MPP10 YJR002W sg9	GACATTATACGACTTTCCTT	aagctgtttccagcttagctcttaaacAAGGAAAGTCGTATAATGTCgatcatttatctttcactgcgga
MPP10 YJR002W sg10	CGTATAATGTCAGAACTCTT	aagctgtttccagcttagctcttaaacAAGAGTTCTGACATTATACGgatcatttatctttcactgcgga
MPP10 YJR002W sg11	GGAGTATTGAAATCTAATGC	aagctgtttccagcttagctcttaaacGCATTAGATTTCAATACTCCgatcatttatctttcactgcgga
MPP10 YJR002W sg12	TGCTTTAACATCTTTAGAAG	aagctgtttccagcttagctcttaaacCTTCTAAAGATGTTAAAGCAgatcatttatctttcactgcgga
YJR003C YJR003C sg1	GGTTGAAGAAAAAAAGAGCC	aagctgtttccagcttagctcttaaacGGCTCTTTTTTTCTTCAACCgatcatttatctttcactgcgga
YJR003C YJR003C sg2	ATGAACTGTCCATTTAACTA	aagctgtttccagcttagctcttaaacTAGTTAAATGGACAGTTCATgatcatttatctttcactgcgga
YJR003C YJR003C sg3	TTTCTTCAACCATAGTTAAA	aagctgtttccagcttagctcttaaacTTTAACTATGGTTGAAGAAAgatcatttatctttcactgcgga
YJR003C YJR003C sg4	AATCTGCGGTGAGACGGAAA	aagctgtttccagcttagctcttaaacTTTCCGTCTCACCGCAGATTgatcatttatctttcactgcgga
YJR003C YJR003C sg5	TAATACTATGATAAAATCTG	aagctgtttccagcttagctcttaaacCAGATTTTATCATAGTATTAgatcatttatctttcactgcgga
YJR003C YJR003C sg6	CCTTCGGGTAATGAAACGAG	aagctgtttccagcttagctcttaaacCTCGTTTCATTACCCGAAGGgatcatttatctttcactgcgga
YJR003C YJR003C sg7	CCGCTCGTTTCATTACCCGA	aagctgtttccagcttagctcttaaacTCGGGTAATGAAACGAGCGGgatcatttatctttcactgcgga
YJR003C YJR003C sg8	TCATCTACTTACTTAATCAG	aagctgtttccagcttagctcttaaacCTGATTAAGTAAGTAGATGAgatcatttatctttcactgcgga
YJR003C YJR003C sg9	GCTCTCATCGAACTCTTTCA	aagctgtttccagcttagctcttaaacTGAAAGAGTTCGATGAGAGCgatcatttatctttcactgcgga
YJR003C YJR003C sg10	AGCGTAACATTATTGAATGG	aagctgtttccagcttagctcttaaacCCATTCAATAATGTTACGCTgatcatttatctttcactgcgga
YJR003C YJR003C sg11	GTTACGCTCTCTTCATTCTG	aagctgtttccagcttagctcttaaacCAGAATGAAGAGAGCGTAACgatcatttatctttcactgcgga
YJR003C YJR003C sg12	CGGCTACGTTATCTAACAAG	aagctgtttccagcttagctcttaaacCTTGTTAGATAACGTAGCCGgatcatttatctttcactgcgga
SAG1 YJR004C sg1	AGCTCGATAAGGAAATGCTA	aagctgtttccagcttagctcttaaacTAGCATTTCCTTATCGAGCTgatcatttatctttcactgcgga
SAG1 YJR004C sg2	TTTGGTGTTTTACCATACAA	aagctgtttccagcttagctcttaaacTTGTATGGTAAAACACCAAAgatcatttatctttcactgcgga
SAG1 YJR004C sg3	GTCACTTCATTCTTCAGTAA	aagctgtttccagcttagctcttaaacTTACTGAAGAATGAAGTGACgatcatttatctttcactgcgga
SAG1 YJR004C sg4	TATTCCCAAAAACGTTACAA	aagctgtttccagcttagctcttaaacTTGTAACGTTTTTGGGAATAgatcatttatctttcactgcgga
SAG1 YJR004C sg5	GAATCTTTTTTTGATTCACA	aagctgtttccagcttagctcttaaacTGTGAATCAAAAAAAGATTCgatcatttatctttcactgcgga
SAG1 YJR004C sg6	CATATTTATAGTATGCTAAA	aagctgtttccagcttagctcttaaacTTTAGCATACTATAAATATGgatcatttatctttcactgcgga
SAG1 YJR004C sg7	CGATTACTAGAATAAATAGA	aagctgtttccagcttagctcttaaacTCTATTTATTCTAGTAATCGgatcatttatctttcactgcgga
SAG1 YJR004C sg8	ATATAAGGAAGATATGAGAA	aagctgtttccagcttagctcttaaacTTCTCATATCTTCCTTATATgatcatttatctttcactgcgga
SAG1 YJR004C sg9	TGTGCTGACTATATTAAGCG	aagctgtttccagcttagctcttaaacCGCTTAATATAGTCAGCACAgatcatttatctttcactgcgga
SAG1 YJR004C sg10	AAAGTGAACATTTTGAAAAC	aagctgtttccagcttagctcttaaacGTTTTCAAAATGTTCACTTTgatcatttatctttcactgcgga
SAG1 YJR004C sg11	CTTTTCTCAAAATTATTCTG	aagctgtttccagcttagctcttaaacCAGAATAATTTTGAGAAAAGgatcatttatctttcactgcgga
SAG1 YJR004C sg12	CAGTGGAGTAATTTCTAAAT	aagctgtttccagcttagctcttaaacATTTAGAAATTACTCCACTGgatcatttatctttcactgcgga
LSO1 YJR005C-A sg1	TATAAATCTAGAGTTAGTAT	aagctgtttccagcttagctcttaaacATACTAACTCTAGATTTATAgatcatttatctttcactgcgga
LSO1 YJR005C-A sg2	AAAAAGGGTGTCAAAGGGAA	aagctgtttccagcttagctcttaaacTTCCCTTTGACACCCTTTTTgatcatttatctttcactgcgga
LSO1 YJR005C-A sg3	ACTCTTATACAGTAGTTAAG	aagctgtttccagcttagctcttaaacCTTAACTACTGTATAAGAGTgatcatttatctttcactgcgga
LSO1 YJR005C-A sg4	ATCTGTCGTTCAATGCTTTG	aagctgtttccagcttagctcttaaacCAAAGCATTGAACGACAGATgatcatttatctttcactgcgga
LSO1 YJR005C-A sg5	AACGACAGATTGATATCAAC	aagctgtttccagcttagctcttaaacGTTGATATCAATCTGTCGTTgatcatttatctttcactgcgga
LSO1 YJR005C-A sg6	ATGTACGCAAGTGCTTAGAT	aagctgtttccagcttagctcttaaacATCTAAGCACTTGCGTACATgatcatttatctttcactgcgga
LSO1 YJR005C-A sg7	GTACATATATATATATATAT	aagctgtttccagcttagctcttaaacATATATATATATATATGTACgatcatttatctttcactgcgga
LSO1 YJR005C-A sg8	GTTAGCAAACTTCCAAAAGG	aagctgtttccagcttagctcttaaacCCTTTTGGAAGTTTGCTAACgatcatttatctttcactgcgga
LSO1 YJR005C-A sg9	GTTCGCTTCTTCACTATGTT	aagctgtttccagcttagctcttaaacAACATAGTGAAGAAGCGAACgatcatttatctttcactgcgga
LSO1 YJR005C-A sg10	GAAGCGAACATGCATAATAC	aagctgtttccagcttagctcttaaacGTATTATGCATGTTCGCTTCgatcatttatctttcactgcgga
LSO1 YJR005C-A sg11	TCTTCCTGCTGCCACTTTTT	aagctgtttccagcttagctcttaaacAAAAAGTGGCAGCAGGAAGAgatcatttatctttcactgcgga
LSO1 YJR005C-A sg12	CTAGTTGTTGTTTCTCTAGT	aagctgtttccagcttagctcttaaacACTAGAGAAACAACAACTAGgatcatttatctttcactgcgga
APL1 YJR005W sg1	ATTGAAGTTGGAGGATTAGA	aagctgtttccagcttagctcttaaacTCTAATCCTCCAACTTCAATgatcatttatctttcactgcgga
APL1 YJR005W sg2	AGGTAAGTGATATGCATGAA	aagctgtttccagcttagctcttaaacTTCATGCATATCACTTACCTgatcatttatctttcactgcgga
APL1 YJR005W sg3	CACTAAAGAGATCATGATTA	aagctgtttccagcttagctcttaaacTAATCATGATCTCTTTAGTGgatcatttatctttcactgcgga
APL1 YJR005W sg4	TGTTAAGAAAATAGTTCTGA	aagctgtttccagcttagctcttaaacTCAGAACTATTTTCTTAACAgatcatttatctttcactgcgga
APL1 YJR005W sg5	CACATTTTTGGAGCGATACC	aagctgtttccagcttagctcttaaacGGTATCGCTCCAAAAATGTGgatcatttatctttcactgcgga
APL1 YJR005W sg6	CCAAAAATGTGCGAGGAAAT	aagctgtttccagcttagctcttaaacATTTCCTCGCACATTTTTGGgatcatttatctttcactgcgga
APL1 YJR005W sg7	AAATCATCAACTTTTAGTAT	aagctgtttccagcttagctcttaaacATACTAAAAGTTGATGATTTgatcatttatctttcactgcgga
APL1 YJR005W sg8	GGTATCAAAGTATCGCAGCC	aagctgtttccagcttagctcttaaacGGCTGCGATACTTTGATACCgatcatttatctttcactgcgga
APL1 YJR005W sg9	ATTAATCTACTGCACAAGAA	aagctgtttccagcttagctcttaaacTTCTTGTGCAGTAGATTAATgatcatttatctttcactgcgga
APL1 YJR005W sg10	AGAACATTCACTTCATTAAT	aagctgtttccagcttagctcttaaacATTAATGAAGTGAATGTTCTgatcatttatctttcactgcgga
APL1 YJR005W sg11	GATTTCATTTGCTTTATATC	aagctgtttccagcttagctcttaaacGATATAAAGCAAATGAAATCgatcatttatctttcactgcgga
APL1 YJR005W sg12	GTCACAGATCTGCAACATTT	aagctgtttccagcttagctcttaaacAAATGTTGCAGATCTGTGACgatcatttatctttcactgcgga
POL31 YJR006W sg1	AACGACAGATTGATATCAAC	aagctgtttccagcttagctcttaaacGTTGATATCAATCTGTCGTTgatcatttatctttcactgcgga
POL31 YJR006W sg2	ATCTGTCGTTCAATGCTTTG	aagctgtttccagcttagctcttaaacCAAAGCATTGAACGACAGATgatcatttatctttcactgcgga
POL31 YJR006W sg3	ACTTAACTACTGTATAAGAG	aagctgtttccagcttagctcttaaacCTCTTATACAGTAGTTAAGTgatcatttatctttcactgcgga
POL31 YJR006W sg4	ACTCTTATACAGTAGTTAAG	aagctgtttccagcttagctcttaaacCTTAACTACTGTATAAGAGTgatcatttatctttcactgcgga
POL31 YJR006W sg5	AAAAAGGGTGTCAAAGGGAA	aagctgtttccagcttagctcttaaacTTCCCTTTGACACCCTTTTTgatcatttatctttcactgcgga
POL31 YJR006W sg6	TATAAATCTAGAGTTAGTAT	aagctgtttccagcttagctcttaaacATACTAACTCTAGATTTATAgatcatttatctttcactgcgga
POL31 YJR006W sg7	TATAGTTCGCTTATTGCAAT	aagctgtttccagcttagctcttaaacATTGCAATAAGCGAACTATAgatcatttatctttcactgcgga
POL31 YJR006W sg8	CCCTTCACTTCCATTTTTGC	aagctgtttccagcttagctcttaaacGCAAAAATGGAAGTGAAGGGgatcatttatctttcactgcgga
POL31 YJR006W sg9	AAAATGGAAGTGAAGGGCAA	aagctgtttccagcttagctcttaaacTTGCCCTTCACTTCCATTTTgatcatttatctttcactgcgga
POL31 YJR006W sg10	ATTGTTAACAAAGTTCAACG	aagctgtttccagcttagctcttaaacCGTTGAACTTTGTTAACAATgatcatttatctttcactgcgga
POL31 YJR006W sg11	GTTGGGACAAGTTTTCATCT	aagctgtttccagcttagctcttaaacAGATGAAAACTTGTCCCAACgatcatttatctttcactgcgga
POL31 YJR006W sg12	ACAATTCTTACTCTCGTTCG	aagctgtttccagcttagctcttaaacCGAACGAGAGTAAGAATTGTgatcatttatctttcactgcgga
SUI2 YJR007W sg1	AATACGTTTCTTGTCACAGC	aagctgtttccagcttagctcttaaacGCTGTGACAAGAAACGTATTgatcatttatctttcactgcgga
SUI2 YJR007W sg2	AAAAATTTTTCTCCGACTGC	aagctgtttccagcttagctcttaaacGCAGTCGGAGAAAAATTTTTgatcatttatctttcactgcgga
SUI2 YJR007W sg3	CGTTTTTTCTTACCCGCAGT	aagctgtttccagcttagctcttaaacACTGCGGGTAAGAAAAAACGgatcatttatctttcactgcgga
SUI2 YJR007W sg4	GAAAAATTTTTTCTTCGAAG	aagctgtttccagcttagctcttaaacCTTCGAAGAAAAAATTTTTCgatcatttatctttcactgcgga
SUI2 YJR007W sg5	ATGACCTAGGAAATAAACAA	aagctgtttccagcttagctcttaaacTTGTTTATTTCCTAGGTCATgatcatttatctttcactgcgga
SUI2 YJR007W sg6	TCAACCATTGTTTATTTCCT	aagctgtttccagcttagctcttaaacAGGAAATAAACAATGGTTGAgatcatttatctttcactgcgga
SUI2 YJR007W sg7	TGTATTATAGAAGGTGCGTG	aagctgtttccagcttagctcttaaacCACGCACCTTCTATAATACAgatcatttatctttcactgcgga
SUI2 YJR007W sg8	AATGAGAAGTGGACATTATT	aagctgtttccagcttagctcttaaacAATAATGTCCACTTCTCATTgatcatttatctttcactgcgga
SUI2 YJR007W sg9	ATAAAATCTGCAATGAGAAG	aagctgtttccagcttagctcttaaacCTTCTCATTGCAGATTTTATgatcatttatctttcactgcgga
SUI2 YJR007W sg10	TGACGATATCGTCAATTTCT	aagctgtttccagcttagctcttaaacAGAAATTGACGATATCGTCAgatcatttatctttcactgcgga
SUI2 YJR007W sg11	AGAAATTGACGATATCGTCA	aagctgtttccagcttagctcttaaacTGACGATATCGTCAATTTCTgatcatttatctttcactgcgga
SUI2 YJR007W sg12	GTCCAGCAGATTGCTGAAAT	aagctgtttccagcttagctcttaaacATTTCAGCAATCTGCTGGACgatcatttatctttcactgcgga
MHO1 YJR008W sg1	TAAATTATAGAGAACCGGCA	aagctgtttccagcttagctcttaaacTGCCGGTTCTCTATAATTTAgatcatttatctttcactgcgga
MHO1 YJR008W sg2	TACAGCATCACTACCTTTTG	aagctgtttccagcttagctcttaaacCAAAAGGTAGTGATGCTGTAgatcatttatctttcactgcgga
MHO1 YJR008W sg3	AGTGATGCTGTAATAATATG	aagctgtttccagcttagctcttaaacCATATTATTACAGCATCACTgatcatttatctttcactgcgga
MHO1 YJR008W sg4	GAATTGCATTTAAATCATTG	aagctgtttccagcttagctcttaaacCAATGATTTAAATGCAATTCgatcatttatctttcactgcgga
MHO1 YJR008W sg5	TTTGTTGAAAATCACATGAG	aagctgtttccagcttagctcttaaacCTCATGTGATTTTCAACAAAgatcatttatctttcactgcgga
MHO1 YJR008W sg6	TCAACAAAACAGATAACATG	aagctgtttccagcttagctcttaaacCATGTTATCTGTTTTGTTGAgatcatttatctttcactgcgga
MHO1 YJR008W sg7	ACACACTGATATATTTTCAA	aagctgtttccagcttagctcttaaacTTGAAAATATATCAGTGTGTgatcatttatctttcactgcgga
MHO1 YJR008W sg8	TGACTGATACTTAAGTGAAG	aagctgtttccagcttagctcttaaacCTTCACTTAAGTATCAGTCAgatcatttatctttcactgcgga
MHO1 YJR008W sg9	GTCCTAGTCGGTGGCTTAGG	aagctgtttccagcttagctcttaaacCCTAAGCCACCGACTAGGACgatcatttatctttcactgcgga
MHO1 YJR008W sg10	CATGAGCCTGCATGTGTTGC	aagctgtttccagcttagctcttaaacGCAACACATGCAGGCTCATGgatcatttatctttcactgcgga
MHO1 YJR008W sg11	GCAGTTGTTGAGATAATTCT	aagctgtttccagcttagctcttaaacAGAATTATCTCAACAACTGCgatcatttatctttcactgcgga
MHO1 YJR008W sg12	CGTTGTGAATTGGGCCTTTA	aagctgtttccagcttagctcttaaacTAAAGGCCCAATTCACAACGgatcatttatctttcactgcgga
TDH2 YJR009C sg1	CAGCTGTCACCACCAGTTTT	aagctgtttccagcttagctcttaaacAAAACTGGTGGTGACAGCTGgatcatttatctttcactgcgga
TDH2 YJR009C sg2	TGTGACAGCCATGACATGAT	aagctgtttccagcttagctcttaaacATCATGTCATGGCTGTCACAgatcatttatctttcactgcgga
TDH2 YJR009C sg3	TATTCAATCCAATCATGTCA	aagctgtttccagcttagctcttaaacTGACATGATTGGATTGAATAgatcatttatctttcactgcgga
TDH2 YJR009C sg4	TACGTATGTGTTCGTACGTG	aagctgtttccagcttagctcttaaacCACGTACGAACACATACGTAgatcatttatctttcactgcgga
TDH2 YJR009C sg5	ATTGCAGGTCTGCGATCACT	aagctgtttccagcttagctcttaaacAGTGATCGCAGACCTGCAATgatcatttatctttcactgcgga
TDH2 YJR009C sg6	CAAACCTACAAAAAAATTGC	aagctgtttccagcttagctcttaaacGCAATTTTTTTGTAGGTTTGgatcatttatctttcactgcgga
TDH2 YJR009C sg7	CAGACCTGCAATTTTTTTGT	aagctgtttccagcttagctcttaaacACAAAAAAATTGCAGGTCTGgatcatttatctttcactgcgga
TDH2 YJR009C sg8	AGGTTTGGAAGAATATATAA	aagctgtttccagcttagctcttaaacTTATATATTCTTCCAAACCTgatcatttatctttcactgcgga
TDH2 YJR009C sg9	TTAATTTGAAACTAAGTTCT	aagctgtttccagcttagctcttaaacAGAACTTAGTTTCAAATTAAgatcatttatctttcactgcgga
TDH2 YJR009C sg10	CACAAACAAACAAAACAAAA	aagctgtttccagcttagctcttaaacTTTTGTTTTGTTTGTTTGTGgatcatttatctttcactgcgga
TDH2 YJR009C sg11	ATGGTTAGAGTTGCTATTAA	aagctgtttccagcttagctcttaaacTTAATAGCAACTCTAACCATgatcatttatctttcactgcgga
TDH2 YJR009C sg12	TTTCGGTAGAATCGGTAGAT	aagctgtttccagcttagctcttaaacATCTACCGATTCTACCGAAAgatcatttatctttcactgcgga
SPC1 YJR010C-A sg1	TGGCTAAAGGACCAAATTAT	aagctgtttccagcttagctcttaaacATAATTTGGTCCTTTAGCCAgatcatttatctttcactgcgga
SPC1 YJR010C-A sg2	CCAAATTATTGGTGAAATGA	aagctgtttccagcttagctcttaaacTCATTTCACCAATAATTTGGgatcatttatctttcactgcgga
SPC1 YJR010C-A sg3	AATACAAGAGTATAAAAATA	aagctgtttccagcttagctcttaaacTATTTTTATACTCTTGTATTgatcatttatctttcactgcgga
SPC1 YJR010C-A sg4	ATGTATAGATTATACTAGTT	aagctgtttccagcttagctcttaaacAACTAGTATAATCTATACATgatcatttatctttcactgcgga
SPC1 YJR010C-A sg5	AAATGTGAAAAGTGTACACA	aagctgtttccagcttagctcttaaacTGTGTACACTTTTCACATTTgatcatttatctttcactgcgga
SPC1 YJR010C-A sg6	CATTTTAAATACATCTCGCG	aagctgtttccagcttagctcttaaacCGCGAGATGTATTTAAAATGgatcatttatctttcactgcgga
SPC1 YJR010C-A sg7	ACTATTTAGAGAAAAAAACG	aagctgtttccagcttagctcttaaacCGTTTTTTTCTCTAAATAGTgatcatttatctttcactgcgga
SPC1 YJR010C-A sg8	AAACGAAGTTACTCCAGGAT	aagctgtttccagcttagctcttaaacATCCTGGAGTAACTTCGTTTgatcatttatctttcactgcgga
SPC1 YJR010C-A sg9	AGATATTACAAGATGTACAA	aagctgtttccagcttagctcttaaacTTGTACATCTTGTAATATCTgatcatttatctttcactgcgga
SPC1 YJR010C-A sg10	CGTTGGCTGGGAAAATCTAT	aagctgtttccagcttagctcttaaacATAGATTTTCCCAGCCAACGgatcatttatctttcactgcgga
SPC1 YJR010C-A sg11	TTTTCTGTTTTCCGTTGGCT	aagctgtttccagcttagctcttaaacAGCCAACGGAAAACAGAAAAgatcatttatctttcactgcgga
SPC1 YJR010C-A sg12	CAATAGATTTTCCCAGCCAA	aagctgtttccagcttagctcttaaacTTGGCTGGGAAAATCTATTGgatcatttatctttcactgcgga
MET3 YJR010W sg1	TTGGAGGTTGCTAAGGTTTA	aagctgtttccagcttagctcttaaacTAAACCTTAGCAACCTCCAAgatcatttatctttcactgcgga
MET3 YJR010W sg2	TATACGGTGATTTCCTTTGG	aagctgtttccagcttagctcttaaacCCAAAGGAAATCACCGTATAgatcatttatctttcactgcgga
MET3 YJR010W sg3	GAGACTAAGTTGTAAAACTG	aagctgtttccagcttagctcttaaacCAGTTTTACAACTTAGTCTCgatcatttatctttcactgcgga
MET3 YJR010W sg4	AAAGAGCCTCTATTTCTCAT	aagctgtttccagcttagctcttaaacATGAGAAATAGAGGCTCTTTgatcatttatctttcactgcgga
MET3 YJR010W sg5	TACTTACCAATGAGAAATAG	aagctgtttccagcttagctcttaaacCTATTTCTCATTGGTAAGTAgatcatttatctttcactgcgga
MET3 YJR010W sg6	TTTCTCGAGAAATATGAATA	aagctgtttccagcttagctcttaaacTATTCATATTTCTCGAGAAAgatcatttatctttcactgcgga
MET3 YJR010W sg7	TATATATATATATGTAAACT	aagctgtttccagcttagctcttaaacAGTTTACATATATATATATAgatcatttatctttcactgcgga
MET3 YJR010W sg8	TAGCTTGTGATCTCTAGCTT	aagctgtttccagcttagctcttaaacAAGCTAGAGATCACAAGCTAgatcatttatctttcactgcgga
MET3 YJR010W sg9	TCGTTTCTTAACAATTGAAA	aagctgtttccagcttagctcttaaacTTTCAATTGTTAAGAAACGAgatcatttatctttcactgcgga
MET3 YJR010W sg10	AGAATACCACCGTGAGGAGC	aagctgtttccagcttagctcttaaacGCTCCTCACGGTGGTATTCTgatcatttatctttcactgcgga
MET3 YJR010W sg11	AACATGCCTGCTCCTCACGG	aagctgtttccagcttagctcttaaacCCGTGAGGAGCAGGCATGTTgatcatttatctttcactgcgga
MET3 YJR010W sg12	GTTATCTGAAGCGCAATCTT	aagctgtttccagcttagctcttaaacAAGATTGCGCTTCAGATAACgatcatttatctttcactgcgga
YJR011C YJR011C sg1	CTTTTAAACGCAAAAAGGGC	aagctgtttccagcttagctcttaaacGCCCTTTTTGCGTTTAAAAGgatcatttatctttcactgcgga
YJR011C YJR011C sg2	TTGCGTTTAAAAGAATACAA	aagctgtttccagcttagctcttaaacTTGTATTCTTTTAAACGCAAgatcatttatctttcactgcgga
YJR011C YJR011C sg3	AACATTATGCAGACAAAAGA	aagctgtttccagcttagctcttaaacTCTTTTGTCTGCATAATGTTgatcatttatctttcactgcgga
YJR011C YJR011C sg4	GTGAAATTAATAAAAAGGAA	aagctgtttccagcttagctcttaaacTTCCTTTTTATTAATTTCACgatcatttatctttcactgcgga
YJR011C YJR011C sg5	TTTTATTGTGATTAGATAAG	aagctgtttccagcttagctcttaaacCTTATCTAATCACAATAAAAgatcatttatctttcactgcgga
YJR011C YJR011C sg6	TGTGATTAGATAAGCGGCGT	aagctgtttccagcttagctcttaaacACGCCGCTTATCTAATCACAgatcatttatctttcactgcgga
YJR011C YJR011C sg7	AGAATAGCTCTACAAGAAAA	aagctgtttccagcttagctcttaaacTTTTCTTGTAGAGCTATTCTgatcatttatctttcactgcgga
YJR011C YJR011C sg8	TACAAGAAAAAGGACAAATA	aagctgtttccagcttagctcttaaacTATTTGTCCTTTTTCTTGTAgatcatttatctttcactgcgga
YJR011C YJR011C sg9	GTAACTGTGATAGCATATAA	aagctgtttccagcttagctcttaaacTTATATGCTATCACAGTTACgatcatttatctttcactgcgga
YJR011C YJR011C sg10	TCCGTCATTGAGCAAAAGTT	aagctgtttccagcttagctcttaaacAACTTTTGCTCAATGACGGAgatcatttatctttcactgcgga
YJR011C YJR011C sg11	ACCAAACTTTTGCTCAATGA	aagctgtttccagcttagctcttaaacTCATTGAGCAAAAGTTTGGTgatcatttatctttcactgcgga
YJR011C YJR011C sg12	AACATTTTTCTTGTTGTTTT	aagctgtttccagcttagctcttaaacAAAACAACAAGAAAAATGTTgatcatttatctttcactgcgga
YJR012C YJR012C sg1	CAATATTAAAGCTCTTTTTC	aagctgtttccagcttagctcttaaacGAAAAAGAGCTTTAATATTGgatcatttatctttcactgcgga
YJR012C YJR012C sg2	TTATTTTCGATTTGGTTACT	aagctgtttccagcttagctcttaaacAGTAACCAAATCGAAAATAAgatcatttatctttcactgcgga
YJR012C YJR012C sg3	TGGATGGTTTCATTTGGGGA	aagctgtttccagcttagctcttaaacTCCCCAAATGAAACCATCCAgatcatttatctttcactgcgga
YJR012C YJR012C sg4	AACCATCCAAAATAATGATT	aagctgtttccagcttagctcttaaacAATCATTATTTTGGATGGTTgatcatttatctttcactgcgga
YJR012C YJR012C sg5	ACTAGCAGCCAACTTAGTAG	aagctgtttccagcttagctcttaaacCTACTAAGTTGGCTGCTAGTgatcatttatctttcactgcgga
YJR012C YJR012C sg6	AGGCAAATCACCTTATGCAA	aagctgtttccagcttagctcttaaacTTGCATAAGGTGATTTGCCTgatcatttatctttcactgcgga
YJR012C YJR012C sg7	GCTGCTAAATATGTATACGA	aagctgtttccagcttagctcttaaacTCGTATACATATTTAGCAGCgatcatttatctttcactgcgga
YJR012C YJR012C sg8	AGGACGCTAATTTCAAAGTG	aagctgtttccagcttagctcttaaacCACTTTGAAATTAGCGTCCTgatcatttatctttcactgcgga
YJR012C YJR012C sg9	AGAGTCGGATTTTTTCTTTT	aagctgtttccagcttagctcttaaacAAAAGAAAAAATCCGACTCTgatcatttatctttcactgcgga
YJR012C YJR012C sg10	CTTGACTGTACTGTCATTCT	aagctgtttccagcttagctcttaaacAGAATGACAGTACAGTCAAGgatcatttatctttcactgcgga
YJR012C YJR012C sg11	TGATAAAGTTGAAAGATGAC	aagctgtttccagcttagctcttaaacGTCATCTTTCAACTTTATCAgatcatttatctttcactgcgga
YJR012C YJR012C sg12	AAGTCAACAACTGACAAGCA	aagctgtttccagcttagctcttaaacTGCTTGTCAGTTGTTGACTTgatcatttatctttcactgcgga
GPI14 YJR013W sg1	CCCAATGTTACGCTGGATGA	aagctgtttccagcttagctcttaaacTCATCCAGCGTAACATTGGGgatcatttatctttcactgcgga
GPI14 YJR013W sg2	ACCTCCACAATATTAGGTAT	aagctgtttccagcttagctcttaaacATACCTAATATTGTGGAGGTgatcatttatctttcactgcgga
GPI14 YJR013W sg3	ACTTAGTTATGAAGAGTTGC	aagctgtttccagcttagctcttaaacGCAACTCTTCATAACTAAGTgatcatttatctttcactgcgga
GPI14 YJR013W sg4	CGAACATAACGAGTCAAGCA	aagctgtttccagcttagctcttaaacTGCTTGACTCGTTATGTTCGgatcatttatctttcactgcgga
GPI14 YJR013W sg5	GTTCGCAATCAATTTTCAAG	aagctgtttccagcttagctcttaaacCTTGAAAATTGATTGCGAACgatcatttatctttcactgcgga
GPI14 YJR013W sg6	AAAGTTTCTTTTATTATTAT	aagctgtttccagcttagctcttaaacATAATAATAAAAGAAACTTTgatcatttatctttcactgcgga
GPI14 YJR013W sg7	ATAAAAGAAACTTTAATAGT	aagctgtttccagcttagctcttaaacACTATTAAAGTTTCTTTTATgatcatttatctttcactgcgga
GPI14 YJR013W sg8	AAGTCAACAACTGACAAGCA	aagctgtttccagcttagctcttaaacTGCTTGTCAGTTGTTGACTTgatcatttatctttcactgcgga
GPI14 YJR013W sg9	TGATAAAGTTGAAAGATGAC	aagctgtttccagcttagctcttaaacGTCATCTTTCAACTTTATCAgatcatttatctttcactgcgga
GPI14 YJR013W sg10	CTTGACTGTACTGTCATTCT	aagctgtttccagcttagctcttaaacAGAATGACAGTACAGTCAAGgatcatttatctttcactgcgga
GPI14 YJR013W sg11	AGAGTCGGATTTTTTCTTTT	aagctgtttccagcttagctcttaaacAAAAGAAAAAATCCGACTCTgatcatttatctttcactgcgga
GPI14 YJR013W sg12	AGGACGCTAATTTCAAAGTG	aagctgtttccagcttagctcttaaacCACTTTGAAATTAGCGTCCTgatcatttatctttcactgcgga
TMA22 YJR014W sg1	TTGGAAACTGTGGGTTGCGT	aagctgtttccagcttagctcttaaacACGCAACCCACAGTTTCCAAgatcatttatctttcactgcgga
TMA22 YJR014W sg2	GTTCTTTTTGTTGGAAACTG	aagctgtttccagcttagctcttaaacCAGTTTCCAACAAAAAGAACgatcatttatctttcactgcgga
TMA22 YJR014W sg3	CAGTCAGTTGTTCTTTTTGT	aagctgtttccagcttagctcttaaacACAAAAAGAACAACTGACTGgatcatttatctttcactgcgga
TMA22 YJR014W sg4	ATTTATAGAATTGATGTACA	aagctgtttccagcttagctcttaaacTGTACATCAATTCTATAAATgatcatttatctttcactgcgga
TMA22 YJR014W sg5	TCAGCTTTTTTCTCTTTTGG	aagctgtttccagcttagctcttaaacCCAAAAGAGAAAAAAGCTGAgatcatttatctttcactgcgga
TMA22 YJR014W sg6	GAAAAAAGCTGAAAAAAAAA	aagctgtttccagcttagctcttaaacTTTTTTTTTCAGCTTTTTTCgatcatttatctttcactgcgga
TMA22 YJR014W sg7	TTGGGGTGATTTTATCCAGT	aagctgtttccagcttagctcttaaacACTGGATAAAATCACCCCAAgatcatttatctttcactgcgga
TMA22 YJR014W sg8	TACTGGATAAAATCACCCCA	aagctgtttccagcttagctcttaaacTGGGGTGATTTTATCCAGTAgatcatttatctttcactgcgga
TMA22 YJR014W sg9	TTAAGAGAAGTCATCTATTG	aagctgtttccagcttagctcttaaacCAATAGATGACTTCTCTTAAgatcatttatctttcactgcgga
TMA22 YJR014W sg10	CCTGAAAACTCGCAGTACTC	aagctgtttccagcttagctcttaaacGAGTACTGCGAGTTTTCAGGgatcatttatctttcactgcgga
TMA22 YJR014W sg11	CCAGAGTACTGCGAGTTTTC	aagctgtttccagcttagctcttaaacGAAAACTCGCAGTACTCTGGgatcatttatctttcactgcgga
TMA22 YJR014W sg12	AATTAAAGCGTTGTAAAGTT	aagctgtttccagcttagctcttaaacAACTTTACAACGCTTTAATTgatcatttatctttcactgcgga
YJR015W YJR015W sg1	ACGGTGCTATTACATATTTA	aagctgtttccagcttagctcttaaacTAAATATGTAATAGCACCGTgatcatttatctttcactgcgga
YJR015W YJR015W sg2	GGAGAAAAGGACTTTTTACT	aagctgtttccagcttagctcttaaacAGTAAAAAGTCCTTTTCTCCgatcatttatctttcactgcgga
YJR015W YJR015W sg3	GACGATCTCAAGAACGATAT	aagctgtttccagcttagctcttaaacATATCGTTCTTGAGATCGTCgatcatttatctttcactgcgga
YJR015W YJR015W sg4	CGGCGCAGGCGCACGAGGGC	aagctgtttccagcttagctcttaaacGCCCTCGTGCGCCTGCGCCGgatcatttatctttcactgcgga
YJR015W YJR015W sg5	TTCTCTGAAACCTTCGTAGT	aagctgtttccagcttagctcttaaacACTACGAAGGTTTCAGAGAAgatcatttatctttcactgcgga
YJR015W YJR015W sg6	CGGTTGCAAATAATTTGAAT	aagctgtttccagcttagctcttaaacATTCAAATTATTTGCAACCGgatcatttatctttcactgcgga
YJR015W YJR015W sg7	CAACAAATTTTGCAGTTTTT	aagctgtttccagcttagctcttaaacAAAAACTGCAAAATTTGTTGgatcatttatctttcactgcgga
YJR015W YJR015W sg8	AGTTGTGTTTTGTACGCCTA	aagctgtttccagcttagctcttaaacTAGGCGTACAAAACACAACTgatcatttatctttcactgcgga
YJR015W YJR015W sg9	GTCATAACTATACTTACTTA	aagctgtttccagcttagctcttaaacTAAGTAAGTATAGTTATGACgatcatttatctttcactgcgga
YJR015W YJR015W sg10	TCCATATTATTATATGCTGT	aagctgtttccagcttagctcttaaacACAGCATATAATAATATGGAgatcatttatctttcactgcgga
YJR015W YJR015W sg11	TAATAATATGGAAGCGGACG	aagctgtttccagcttagctcttaaacCGTCCGCTTCCATATTATTAgatcatttatctttcactgcgga
YJR015W YJR015W sg12	GACAGCATCACCGACCACGC	aagctgtttccagcttagctcttaaacGCGTGGTCGGTGATGCTGTCgatcatttatctttcactgcgga
ILV3 YJR016C sg1	AAGAACATAAAAAGGTGAGG	aagctgtttccagcttagctcttaaacCCTCACCTTTTTATGTTCTTgatcatttatctttcactgcgga
ILV3 YJR016C sg2	AGGACGGAATGGATACAAGA	aagctgtttccagcttagctcttaaacTCTTGTATCCATTCCGTCCTgatcatttatctttcactgcgga
ILV3 YJR016C sg3	TTCTTTTCATGGGTTCAGCG	aagctgtttccagcttagctcttaaacCGCTGAACCCATGAAAAGAAgatcatttatctttcactgcgga
ILV3 YJR016C sg4	GTTAATTTTTTTTCTTTTCA	aagctgtttccagcttagctcttaaacTGAAAAGAAAAAAAATTAACgatcatttatctttcactgcgga
ILV3 YJR016C sg5	TAACTAGTCACATAGTTAAA	aagctgtttccagcttagctcttaaacTTTAACTATGTGACTAGTTAgatcatttatctttcactgcgga
ILV3 YJR016C sg6	AAAAGAGAAAATTTTTTTTC	aagctgtttccagcttagctcttaaacGAAAAAAAATTTTCTCTTTTgatcatttatctttcactgcgga
ILV3 YJR016C sg7	TACTATATTACTGAGTCATC	aagctgtttccagcttagctcttaaacGATGACTCAGTAATATAGTAgatcatttatctttcactgcgga
ILV3 YJR016C sg8	AATCCGTTACTAAAGATTAC	aagctgtttccagcttagctcttaaacGTAATCTTTAGTAACGGATTgatcatttatctttcactgcgga
ILV3 YJR016C sg9	GCGCCTGTAATCTTTAGTAA	aagctgtttccagcttagctcttaaacTTACTAAAGATTACAGGCGCgatcatttatctttcactgcgga
ILV3 YJR016C sg10	GCCCATCTCTACTTTTTTCT	aagctgtttccagcttagctcttaaacAGAAAAAAGTAGAGATGGGCgatcatttatctttcactgcgga
ILV3 YJR016C sg11	GCCAAGAAAAAAGTAGAGAT	aagctgtttccagcttagctcttaaacATCTCTACTTTTTTCTTGGCgatcatttatctttcactgcgga
ILV3 YJR016C sg12	TGGGACGCACCTTGGCCCTT	aagctgtttccagcttagctcttaaacAAGGGCCAAGGTGCGTCCCAgatcatttatctttcactgcgga
ESS1 YJR017C sg1	TGGGACAAGCACCTCGTACA	aagctgtttccagcttagctcttaaacTGTACGAGGTGCTTGTCCCAgatcatttatctttcactgcgga
ESS1 YJR017C sg2	CAAGTATTTCGACACACAGT	aagctgtttccagcttagctcttaaacACTGTGTGTCGAAATACTTGgatcatttatctttcactgcgga
ESS1 YJR017C sg3	ATGGCAAGCGTCTCTCAGGA	aagctgtttccagcttagctcttaaacTCCTGAGAGACGCTTGCCATgatcatttatctttcactgcgga
ESS1 YJR017C sg4	AGGGAATTGTCCTCAGAACT	aagctgtttccagcttagctcttaaacAGTTCTGAGGACAATTCCCTgatcatttatctttcactgcgga
ESS1 YJR017C sg5	TATATGTATGTGTTTATACG	aagctgtttccagcttagctcttaaacCGTATAAACACATACATATAgatcatttatctttcactgcgga
ESS1 YJR017C sg6	AAGGTGATGTAATAATAAAT	aagctgtttccagcttagctcttaaacATTTATTATTACATCACCTTgatcatttatctttcactgcgga
ESS1 YJR017C sg7	CCTTTTTCTACTTAGATCGA	aagctgtttccagcttagctcttaaacTCGATCTAAGTAGAAAAAGGgatcatttatctttcactgcgga
ESS1 YJR017C sg8	AAGGACCTGAATGATCATTG	aagctgtttccagcttagctcttaaacCAATGATCATTCAGGTCCTTgatcatttatctttcactgcgga
ESS1 YJR017C sg9	CGTCGTTGTGGTGCCGTAGT	aagctgtttccagcttagctcttaaacACTACGGCACCACAACGACGgatcatttatctttcactgcgga
ESS1 YJR017C sg10	TGCCATCTGACGTAGCATCG	aagctgtttccagcttagctcttaaacCGATGCTACGTCAGATGGCAgatcatttatctttcactgcgga
ESS1 YJR017C sg11	GAAAAAATACTCTCTTTTCT	aagctgtttccagcttagctcttaaacAGAAAAGAGAGTATTTTTTCgatcatttatctttcactgcgga
ESS1 YJR017C sg12	CATTGCGAGTGCTTCGTCTC	aagctgtttccagcttagctcttaaacGAGACGAAGCACTCGCAATGgatcatttatctttcactgcgga
YJR018W YJR018W sg1	GAGGGAATAAGAACATAAAA	aagctgtttccagcttagctcttaaacTTTTATGTTCTTATTCCCTCgatcatttatctttcactgcgga
YJR018W YJR018W sg2	GCGGTGTTCATGTGATCAAG	aagctgtttccagcttagctcttaaacCTTGATCACATGAACACCGCgatcatttatctttcactgcgga
YJR018W YJR018W sg3	GTAAGCGATATCGTTGAATC	aagctgtttccagcttagctcttaaacGATTCAACGATATCGCTTACgatcatttatctttcactgcgga
YJR018W YJR018W sg4	CTTCCAGCTCAAGGTCGGCG	aagctgtttccagcttagctcttaaacCGCCGACCTTGAGCTGGAAGgatcatttatctttcactgcgga
YJR018W YJR018W sg5	AAGGCAGCGTCTTCAAAGCT	aagctgtttccagcttagctcttaaacAGCTTTGAAGACGCTGCCTTgatcatttatctttcactgcgga
YJR018W YJR018W sg6	GATTGCTCTTCATACAAGCG	aagctgtttccagcttagctcttaaacCGCTTGTATGAAGAGCAATCgatcatttatctttcactgcgga
YJR018W YJR018W sg7	GACGAACTCCTTCGAGGCCC	aagctgtttccagcttagctcttaaacGGGCCTCGAAGGAGTTCGTCgatcatttatctttcactgcgga
YJR018W YJR018W sg8	GAAAACCTTAATCACGAGGT	aagctgtttccagcttagctcttaaacACCTCGTGATTAAGGTTTTCgatcatttatctttcactgcgga
YJR018W YJR018W sg9	GATATCCAAGCAAGACGCTA	aagctgtttccagcttagctcttaaacTAGCGTCTTGCTTGGATATCgatcatttatctttcactgcgga
YJR018W YJR018W sg10	CTTGGATATCGTAATGTTCT	aagctgtttccagcttagctcttaaacAGAACATTACGATATCCAAGgatcatttatctttcactgcgga
YJR018W YJR018W sg11	GCACATTCTCATCAAGCACA	aagctgtttccagcttagctcttaaacTGTGCTTGATGAGAATGTGCgatcatttatctttcactgcgga
YJR018W YJR018W sg12	GGCATCTTACACGCACTGGA	aagctgtttccagcttagctcttaaacTCCAGTGCGTGTAAGATGCCgatcatttatctttcactgcgga
TES1 YJR019C sg1	ATTCCCTGGGAGGAACTAAG	aagctgtttccagcttagctcttaaacCTTAGTTCCTCCCAGGGAATgatcatttatctttcactgcgga
TES1 YJR019C sg2	CCTGCTTTTTCATTCTACAC	aagctgtttccagcttagctcttaaacGTGTAGAATGAAAAAGCAGGgatcatttatctttcactgcgga
TES1 YJR019C sg3	AGCAACGCTTGTTTGTTGAT	aagctgtttccagcttagctcttaaacATCAACAAACAAGCGTTGCTgatcatttatctttcactgcgga
TES1 YJR019C sg4	AACAAACAAGCGTTGCTTAT	aagctgtttccagcttagctcttaaacATAAGCAACGCTTGTTTGTTgatcatttatctttcactgcgga
TES1 YJR019C sg5	TCTTCCGAGGATGCAATCAA	aagctgtttccagcttagctcttaaacTTGATTGCATCCTCGGAAGAgatcatttatctttcactgcgga
TES1 YJR019C sg6	GATTGCATCCTCGGAAGAGA	aagctgtttccagcttagctcttaaacTCTCTTCCGAGGATGCAATCgatcatttatctttcactgcgga
TES1 YJR019C sg7	CAATGAAAAACCACGCCAGT	aagctgtttccagcttagctcttaaacACTGGCGTGGTTTTTCATTGgatcatttatctttcactgcgga
TES1 YJR019C sg8	GTCTTATCTTGTCTTGCTCA	aagctgtttccagcttagctcttaaacTGAGCAAGACAAGATAAGACgatcatttatctttcactgcgga
TES1 YJR019C sg9	TAGGTTGGACATGGCCATTT	aagctgtttccagcttagctcttaaacAAATGGCCATGTCCAACCTAgatcatttatctttcactgcgga
TES1 YJR019C sg10	GTCCAACCTAGAGAAAATAT	aagctgtttccagcttagctcttaaacATATTTTCTCTAGGTTGGACgatcatttatctttcactgcgga
TES1 YJR019C sg11	CAGATACTTTGTGACAAAAC	aagctgtttccagcttagctcttaaacGTTTTGTCACAAAGTATCTGgatcatttatctttcactgcgga
TES1 YJR019C sg12	GCCCTTAGACCCTACGGGCG	aagctgtttccagcttagctcttaaacCGCCCGTAGGGTCTAAGGGCgatcatttatctttcactgcgga
YJR020W YJR020W sg1	GCCGAGTAGAACATGTCCTT	aagctgtttccagcttagctcttaaacAAGGACATGTTCTACTCGGCgatcatttatctttcactgcgga
YJR020W YJR020W sg2	ATCCACATACTTGCTCATCG	aagctgtttccagcttagctcttaaacCGATGAGCAAGTATGTGGATgatcatttatctttcactgcgga
YJR020W YJR020W sg3	GGTTGCGTCTTGGAACCTGT	aagctgtttccagcttagctcttaaacACAGGTTCCAAGACGCAACCgatcatttatctttcactgcgga
YJR020W YJR020W sg4	GTGGGTCCAGAACTTCTTTC	aagctgtttccagcttagctcttaaacGAAAGAAGTTCTGGACCCACgatcatttatctttcactgcgga
YJR020W YJR020W sg5	GTGGCCTCTTCATAACGATG	aagctgtttccagcttagctcttaaacCATCGTTATGAAGAGGCCACgatcatttatctttcactgcgga
YJR020W YJR020W sg6	AGCACGACTCCTTGCAGCAC	aagctgtttccagcttagctcttaaacGTGCTGCAAGGAGTCGTGCTgatcatttatctttcactgcgga
YJR020W YJR020W sg7	GTGCTCCTTGGACCGTTGCA	aagctgtttccagcttagctcttaaacTGCAACGGTCCAAGGAGCACgatcatttatctttcactgcgga
YJR020W YJR020W sg8	TAGAAATTTCATCCATAAGC	aagctgtttccagcttagctcttaaacGCTTATGGATGAAATTTCTAgatcatttatctttcactgcgga
YJR020W YJR020W sg9	CATGTGCAGAATCTGAGAAA	aagctgtttccagcttagctcttaaacTTTCTCAGATTCTGCACATGgatcatttatctttcactgcgga
YJR020W YJR020W sg10	CGTTTCTCAGATTCTGCACA	aagctgtttccagcttagctcttaaacTGTGCAGAATCTGAGAAACGgatcatttatctttcactgcgga
YJR020W YJR020W sg11	GCTACATTCGTATTTCATCA	aagctgtttccagcttagctcttaaacTGATGAAATACGAATGTAGCgatcatttatctttcactgcgga
YJR020W YJR020W sg12	AATACGAATGTAGCGATGTG	aagctgtttccagcttagctcttaaacCACATCGCTACATTCGTATTgatcatttatctttcactgcgga
REC107 YJR021C sg1	TGCCTCATAGCAAGCCTAAA	aagctgtttccagcttagctcttaaacTTTAGGCTTGCTATGAGGCAgatcatttatctttcactgcgga
REC107 YJR021C sg2	GTTGTTATAATCAAAGTTGA	aagctgtttccagcttagctcttaaacTCAACTTTGATTATAACAACgatcatttatctttcactgcgga
REC107 YJR021C sg3	TTTATTTAAGTAGTCTTTCA	aagctgtttccagcttagctcttaaacTGAAAGACTACTTAAATAAAgatcatttatctttcactgcgga
REC107 YJR021C sg4	GATAGTGTGTTCTTCTTGTA	aagctgtttccagcttagctcttaaacTACAAGAAGAACACACTATCgatcatttatctttcactgcgga
REC107 YJR021C sg5	AAAAAAAAACTAATCTTACG	aagctgtttccagcttagctcttaaacCGTAAGATTAGTTTTTTTTTgatcatttatctttcactgcgga
REC107 YJR021C sg6	AAATACTATCATGGCGTAAA	aagctgtttccagcttagctcttaaacTTTACGCCATGATAGTATTTgatcatttatctttcactgcgga
REC107 YJR021C sg7	TACGCCATGATAGTATTTTC	aagctgtttccagcttagctcttaaacGAAAATACTATCATGGCGTAgatcatttatctttcactgcgga
REC107 YJR021C sg8	AATCAACAAGAACAGAAAGA	aagctgtttccagcttagctcttaaacTCTTTCTGTTCTTGTTGATTgatcatttatctttcactgcgga
REC107 YJR021C sg9	GAAGGAAAACAAGCAAAACA	aagctgtttccagcttagctcttaaacTGTTTTGCTTGTTTTCCTTCgatcatttatctttcactgcgga
REC107 YJR021C sg10	TTTAGTAAAATGGTCGCTAG	aagctgtttccagcttagctcttaaacCTAGCGACCATTTTACTAAAgatcatttatctttcactgcgga
REC107 YJR021C sg11	GATATCTACAGATGTTTCAG	aagctgtttccagcttagctcttaaacCTGAAACATCTGTAGATATCgatcatttatctttcactgcgga
REC107 YJR021C sg12	TGGGAGAATATAGATCTGAA	aagctgtttccagcttagctcttaaacTTCAGATCTATATTCTCCCAgatcatttatctttcactgcgga
LSM8 YJR022W sg1	TGGGAGAATATAGATCTGAA	aagctgtttccagcttagctcttaaacTTCAGATCTATATTCTCCCAgatcatttatctttcactgcgga
LSM8 YJR022W sg2	GATATCTACAGATGTTTCAG	aagctgtttccagcttagctcttaaacCTGAAACATCTGTAGATATCgatcatttatctttcactgcgga
LSM8 YJR022W sg3	TGTAGAAACATTTAGTAAAA	aagctgtttccagcttagctcttaaacTTTTACTAAATGTTTCTACAgatcatttatctttcactgcgga
LSM8 YJR022W sg4	GAAGGAAAACAAGCAAAACA	aagctgtttccagcttagctcttaaacTGTTTTGCTTGTTTTCCTTCgatcatttatctttcactgcgga
LSM8 YJR022W sg5	AATCAACAAGAACAGAAAGA	aagctgtttccagcttagctcttaaacTCTTTCTGTTCTTGTTGATTgatcatttatctttcactgcgga
LSM8 YJR022W sg6	TACGCCATGATAGTATTTTC	aagctgtttccagcttagctcttaaacGAAAATACTATCATGGCGTAgatcatttatctttcactgcgga
LSM8 YJR022W sg7	AAATACTATCATGGCGTAAA	aagctgtttccagcttagctcttaaacTTTACGCCATGATAGTATTTgatcatttatctttcactgcgga
LSM8 YJR022W sg8	AAAAAAAAACTAATCTTACG	aagctgtttccagcttagctcttaaacCGTAAGATTAGTTTTTTTTTgatcatttatctttcactgcgga
LSM8 YJR022W sg9	GATAGTGTGTTCTTCTTGTA	aagctgtttccagcttagctcttaaacTACAAGAAGAACACACTATCgatcatttatctttcactgcgga
LSM8 YJR022W sg10	TTTATTTAAGTAGTCTTTCA	aagctgtttccagcttagctcttaaacTGAAAGACTACTTAAATAAAgatcatttatctttcactgcgga
LSM8 YJR022W sg11	GTTGTTATAATCAAAGTTGA	aagctgtttccagcttagctcttaaacTCAACTTTGATTATAACAACgatcatttatctttcactgcgga
LSM8 YJR022W sg12	TGCCTCATAGCAAGCCTAAA	aagctgtttccagcttagctcttaaacTTTAGGCTTGCTATGAGGCAgatcatttatctttcactgcgga
YJR023C YJR023C sg1	TGCGCCATGTTTTCAATGAT	aagctgtttccagcttagctcttaaacATCATTGAAAACATGGCGCAgatcatttatctttcactgcgga
YJR023C YJR023C sg2	CATTGAAAACATGGCGCATG	aagctgtttccagcttagctcttaaacCATGCGCCATGTTTTCAATGgatcatttatctttcactgcgga
YJR023C YJR023C sg3	ACAATTACGGCGCATGTGTC	aagctgtttccagcttagctcttaaacGACACATGCGCCGTAATTGTgatcatttatctttcactgcgga
YJR023C YJR023C sg4	GCCGTAATTGTGAGGAGACA	aagctgtttccagcttagctcttaaacTGTCTCCTCACAATTACGGCgatcatttatctttcactgcgga
YJR023C YJR023C sg5	ATTTTGGCCTTATCGATTGT	aagctgtttccagcttagctcttaaacACAATCGATAAGGCCAAAATgatcatttatctttcactgcgga
YJR023C YJR023C sg6	GATGGCTTCGTTGAAAATTT	aagctgtttccagcttagctcttaaacAAATTTTCAACGAAGCCATCgatcatttatctttcactgcgga
YJR023C YJR023C sg7	CAGCTCCATCAAATAATCGA	aagctgtttccagcttagctcttaaacTCGATTATTTGATGGAGCTGgatcatttatctttcactgcgga
YJR023C YJR023C sg8	CGAAGCCATCGATTATTTGA	aagctgtttccagcttagctcttaaacTCAAATAATCGATGGCTTCGgatcatttatctttcactgcgga
YJR023C YJR023C sg9	AGTCGGGAGGAATCCCCATT	aagctgtttccagcttagctcttaaacAATGGGGATTCCTCCCGACTgatcatttatctttcactgcgga
YJR023C YJR023C sg10	ATTCCTCCCGACTGTGGCAT	aagctgtttccagcttagctcttaaacATGCCACAGTCGGGAGGAATgatcatttatctttcactgcgga
YJR023C YJR023C sg11	GAAGATGGCCAGTCCGTGAC	aagctgtttccagcttagctcttaaacGTCACGGACTGGCCATCTTCgatcatttatctttcactgcgga
YJR023C YJR023C sg12	GATTTATATACTTCTATACA	aagctgtttccagcttagctcttaaacTGTATAGAAGTATATAAATCgatcatttatctttcactgcgga
MDE1 YJR024C sg1	GAACTGCAAATGTTAGACTT	aagctgtttccagcttagctcttaaacAAGTCTAACATTTGCAGTTCgatcatttatctttcactgcgga
MDE1 YJR024C sg2	ATCATTTTCAAAATCTAAAA	aagctgtttccagcttagctcttaaacTTTTAGATTTTGAAAATGATgatcatttatctttcactgcgga
MDE1 YJR024C sg3	TTGAAAATGATGTCGAAAAG	aagctgtttccagcttagctcttaaacCTTTTCGACATCATTTTCAAgatcatttatctttcactgcgga
MDE1 YJR024C sg4	CGTAGTTTAACGTCTTGCAA	aagctgtttccagcttagctcttaaacTTGCAAGACGTTAAACTACGgatcatttatctttcactgcgga
MDE1 YJR024C sg5	TCTAATACTTAATTAGATTG	aagctgtttccagcttagctcttaaacCAATCTAATTAAGTATTAGAgatcatttatctttcactgcgga
MDE1 YJR024C sg6	TCTCTTGTTACGTAAGATTG	aagctgtttccagcttagctcttaaacCAATCTTACGTAACAAGAGAgatcatttatctttcactgcgga
MDE1 YJR024C sg7	AAGAGAAAAAAAAAAAAAAT	aagctgtttccagcttagctcttaaacATTTTTTTTTTTTTTCTCTTgatcatttatctttcactgcgga
MDE1 YJR024C sg8	TTTTAAGCACTGAACTAACA	aagctgtttccagcttagctcttaaacTGTTAGTTCAGTGCTTAAAAgatcatttatctttcactgcgga
MDE1 YJR024C sg9	GTGAAGACATAGTCGTTCAC	aagctgtttccagcttagctcttaaacGTGAACGACTATGTCTTCACgatcatttatctttcactgcgga
MDE1 YJR024C sg10	ATGAGATTTGCTGGATGGCA	aagctgtttccagcttagctcttaaacTGCCATCCAGCAAATCTCATgatcatttatctttcactgcgga
MDE1 YJR024C sg11	AGCGTGCAAATGAGATTTGC	aagctgtttccagcttagctcttaaacGCAAATCTCATTTGCACGCTgatcatttatctttcactgcgga
MDE1 YJR024C sg12	AGCAGTTTTTTCATAATAAT	aagctgtttccagcttagctcttaaacATTATTATGAAAAAACTGCTgatcatttatctttcactgcgga
BNA1 YJR025C sg1	ATAGCCTGTCAAAATTTGCG	aagctgtttccagcttagctcttaaacCGCAAATTTTGACAGGCTATgatcatttatctttcactgcgga
BNA1 YJR025C sg2	TGTCAGTGACAGAAAAATAA	aagctgtttccagcttagctcttaaacTTATTTTTCTGTCACTGACAgatcatttatctttcactgcgga
BNA1 YJR025C sg3	CGATACCCGTTCAGGAGTAC	aagctgtttccagcttagctcttaaacGTACTCCTGAACGGGTATCGgatcatttatctttcactgcgga
BNA1 YJR025C sg4	CTGTACTCCTGAACGGGTAT	aagctgtttccagcttagctcttaaacATACCCGTTCAGGAGTACAGgatcatttatctttcactgcgga
BNA1 YJR025C sg5	GAACGCTGCCTCCAAATGTC	aagctgtttccagcttagctcttaaacGACATTTGGAGGCAGCGTTCgatcatttatctttcactgcgga
BNA1 YJR025C sg6	TCAGAGTGTCGTTATTGCAA	aagctgtttccagcttagctcttaaacTTGCAATAACGACACTCTGAgatcatttatctttcactgcgga
BNA1 YJR025C sg7	GCTGCCTTTGTGACGGCGTC	aagctgtttccagcttagctcttaaacGACGCCGTCACAAAGGCAGCgatcatttatctttcactgcgga
BNA1 YJR025C sg8	TATTCGGCAAAGTAAAAAAA	aagctgtttccagcttagctcttaaacTTTTTTTACTTTGCCGAATAgatcatttatctttcactgcgga
BNA1 YJR025C sg9	AACATTTTTTTCGATTTTTT	aagctgtttccagcttagctcttaaacAAAAAATCGAAAAAAATGTTgatcatttatctttcactgcgga
BNA1 YJR025C sg10	CACCAATTAATATCGACAAA	aagctgtttccagcttagctcttaaacTTTGTCGATATTAATTGGTGgatcatttatctttcactgcgga
BNA1 YJR025C sg11	CGAAGGCCTTTTGAAACCAC	aagctgtttccagcttagctcttaaacGTGGTTTCAAAAGGCCTTCGgatcatttatctttcactgcgga
BNA1 YJR025C sg12	AATTATTGCTTACATAAAGG	aagctgtttccagcttagctcttaaacCCTTTATGTAAGCAATAATTgatcatttatctttcactgcgga
YJR026W YJR026W sg1	TCGTTTTAACATGTTGCTGT	aagctgtttccagcttagctcttaaacACAGCAACATGTTAAAACGAgatcatttatctttcactgcgga
YJR026W YJR026W sg2	TATCAATATATTATCATATA	aagctgtttccagcttagctcttaaacTATATGATAATATATTGATAgatcatttatctttcactgcgga
YJR026W YJR026W sg3	GAAGCTGTCATCGAAGTTAG	aagctgtttccagcttagctcttaaacCTAACTTCGATGACAGCTTCgatcatttatctttcactgcgga
YJR026W YJR026W sg4	GCAAGGATTGATAATGTAAT	aagctgtttccagcttagctcttaaacATTACATTATCAATCCTTGCgatcatttatctttcactgcgga
YJR026W YJR026W sg5	TAAACATATAAAACGGAATG	aagctgtttccagcttagctcttaaacCATTCCGTTTTATATGTTTAgatcatttatctttcactgcgga
YJR026W YJR026W sg6	GGATATAGGAATCCTCAAAA	aagctgtttccagcttagctcttaaacTTTTGAGGATTCCTATATCCgatcatttatctttcactgcgga
YJR026W YJR026W sg7	TGAGGATTCCTATATCCTCG	aagctgtttccagcttagctcttaaacCGAGGATATAGGAATCCTCAgatcatttatctttcactgcgga
YJR026W YJR026W sg8	TTGATAAAGGCTATAATATT	aagctgtttccagcttagctcttaaacAATATTATAGCCTTTATCAAgatcatttatctttcactgcgga
YJR026W YJR026W sg9	GTGAATGTTGAGATAATTGT	aagctgtttccagcttagctcttaaacACAATTATCTCAACATTCACgatcatttatctttcactgcgga
YJR026W YJR026W sg10	CAACATTCACATATTTCTCA	aagctgtttccagcttagctcttaaacTGAGAAATATGTGAATGTTGgatcatttatctttcactgcgga
YJR026W YJR026W sg11	TCATGGTAGCGCCTGTGCTT	aagctgtttccagcttagctcttaaacAAGCACAGGCGCTACCATGAgatcatttatctttcactgcgga
YJR026W YJR026W sg12	TTGGAAGCTGAAACGTCTAA	aagctgtttccagcttagctcttaaacTTAGACGTTTCAGCTTCCAAgatcatttatctttcactgcgga
YJR027W YJR027W sg1	TCGTTTTAACATGTTGCTGT	aagctgtttccagcttagctcttaaacACAGCAACATGTTAAAACGAgatcatttatctttcactgcgga
YJR027W YJR027W sg2	TATCAATATATTATCATATA	aagctgtttccagcttagctcttaaacTATATGATAATATATTGATAgatcatttatctttcactgcgga
YJR027W YJR027W sg3	GAAGCTGTCATCGAAGTTAG	aagctgtttccagcttagctcttaaacCTAACTTCGATGACAGCTTCgatcatttatctttcactgcgga
YJR027W YJR027W sg4	GCAAGGATTGATAATGTAAT	aagctgtttccagcttagctcttaaacATTACATTATCAATCCTTGCgatcatttatctttcactgcgga
YJR027W YJR027W sg5	TAAACATATAAAACGGAATG	aagctgtttccagcttagctcttaaacCATTCCGTTTTATATGTTTAgatcatttatctttcactgcgga
YJR027W YJR027W sg6	GGATATAGGAATCCTCAAAA	aagctgtttccagcttagctcttaaacTTTTGAGGATTCCTATATCCgatcatttatctttcactgcgga
YJR027W YJR027W sg7	TGAGGATTCCTATATCCTCG	aagctgtttccagcttagctcttaaacCGAGGATATAGGAATCCTCAgatcatttatctttcactgcgga
YJR027W YJR027W sg8	TTGATAAAGGCTATAATATT	aagctgtttccagcttagctcttaaacAATATTATAGCCTTTATCAAgatcatttatctttcactgcgga
YJR027W YJR027W sg9	GTGAATGTTGAGATAATTGT	aagctgtttccagcttagctcttaaacACAATTATCTCAACATTCACgatcatttatctttcactgcgga
YJR027W YJR027W sg10	CAACATTCACATATTTCTCA	aagctgtttccagcttagctcttaaacTGAGAAATATGTGAATGTTGgatcatttatctttcactgcgga
YJR027W YJR027W sg11	TCATGGTAGCGCCTGTGCTT	aagctgtttccagcttagctcttaaacAAGCACAGGCGCTACCATGAgatcatttatctttcactgcgga
YJR027W YJR027W sg12	TTGGAAGCTGAAACGTCTAA	aagctgtttccagcttagctcttaaacTTAGACGTTTCAGCTTCCAAgatcatttatctttcactgcgga
YJR028W YJR028W sg1	CATTAGATCTATTACATTAT	aagctgtttccagcttagctcttaaacATAATGTAATAGATCTAATGgatcatttatctttcactgcgga
YJR028W YJR028W sg2	TACTAGTATATTATCATATA	aagctgtttccagcttagctcttaaacTATATGATAATATACTAGTAgatcatttatctttcactgcgga
YJR028W YJR028W sg3	GAAATAGTCATCTAAATTAG	aagctgtttccagcttagctcttaaacCTAATTTAGATGACTATTTCgatcatttatctttcactgcgga
YJR028W YJR028W sg4	GCAAGGATTGATAATGTAAT	aagctgtttccagcttagctcttaaacATTACATTATCAATCCTTGCgatcatttatctttcactgcgga
YJR028W YJR028W sg5	GGATTTAGGAATCCATAAAA	aagctgtttccagcttagctcttaaacTTTTATGGATTCCTAAATCCgatcatttatctttcactgcgga
YJR028W YJR028W sg6	TATGGATTCCTAAATCCTTG	aagctgtttccagcttagctcttaaacCAAGGATTTAGGAATCCATAgatcatttatctttcactgcgga
YJR028W YJR028W sg7	TTGATAAAGGCTATAATATT	aagctgtttccagcttagctcttaaacAATATTATAGCCTTTATCAAgatcatttatctttcactgcgga
YJR028W YJR028W sg8	GTGAATGTTGAGATAATTGT	aagctgtttccagcttagctcttaaacACAATTATCTCAACATTCACgatcatttatctttcactgcgga
YJR028W YJR028W sg9	CAACATTCACATATTTCTCA	aagctgtttccagcttagctcttaaacTGAGAAATATGTGAATGTTGgatcatttatctttcactgcgga
YJR028W YJR028W sg10	TCATGGTAGCGCCTGTGCTT	aagctgtttccagcttagctcttaaacAAGCACAGGCGCTACCATGAgatcatttatctttcactgcgga
YJR028W YJR028W sg11	CTAACGGATCTTGATTTGTG	aagctgtttccagcttagctcttaaacCACAAATCAAGATCCGTTAGgatcatttatctttcactgcgga
YJR028W YJR028W sg12	TTGGAAGCTGAAACGTCTAA	aagctgtttccagcttagctcttaaacTTAGACGTTTCAGCTTCCAAgatcatttatctttcactgcgga
YJR029W YJR029W sg1	CATTAGATCTATTACATTAT	aagctgtttccagcttagctcttaaacATAATGTAATAGATCTAATGgatcatttatctttcactgcgga
YJR029W YJR029W sg2	TACTAGTATATTATCATATA	aagctgtttccagcttagctcttaaacTATATGATAATATACTAGTAgatcatttatctttcactgcgga
YJR029W YJR029W sg3	GAAATAGTCATCTAAATTAG	aagctgtttccagcttagctcttaaacCTAATTTAGATGACTATTTCgatcatttatctttcactgcgga
YJR029W YJR029W sg4	GCAAGGATTGATAATGTAAT	aagctgtttccagcttagctcttaaacATTACATTATCAATCCTTGCgatcatttatctttcactgcgga
YJR029W YJR029W sg5	GGATTTAGGAATCCATAAAA	aagctgtttccagcttagctcttaaacTTTTATGGATTCCTAAATCCgatcatttatctttcactgcgga
YJR029W YJR029W sg6	TATGGATTCCTAAATCCTTG	aagctgtttccagcttagctcttaaacCAAGGATTTAGGAATCCATAgatcatttatctttcactgcgga
YJR029W YJR029W sg7	TTGATAAAGGCTATAATATT	aagctgtttccagcttagctcttaaacAATATTATAGCCTTTATCAAgatcatttatctttcactgcgga
YJR029W YJR029W sg8	GTGAATGTTGAGATAATTGT	aagctgtttccagcttagctcttaaacACAATTATCTCAACATTCACgatcatttatctttcactgcgga
YJR029W YJR029W sg9	CAACATTCACATATTTCTCA	aagctgtttccagcttagctcttaaacTGAGAAATATGTGAATGTTGgatcatttatctttcactgcgga
YJR029W YJR029W sg10	TCATGGTAGCGCCTGTGCTT	aagctgtttccagcttagctcttaaacAAGCACAGGCGCTACCATGAgatcatttatctttcactgcgga
YJR029W YJR029W sg11	CTAACGGATCTTGATTTGTG	aagctgtttccagcttagctcttaaacCACAAATCAAGATCCGTTAGgatcatttatctttcactgcgga
YJR029W YJR029W sg12	TTGGAAGCTGAAACGTCTAA	aagctgtttccagcttagctcttaaacTTAGACGTTTCAGCTTCCAAgatcatttatctttcactgcgga
YJR030C YJR030C sg1	CAATCTCATTTAAATATCGA	aagctgtttccagcttagctcttaaacTCGATATTTAAATGAGATTGgatcatttatctttcactgcgga
YJR030C YJR030C sg2	ATAAATATAACAGTAAATGA	aagctgtttccagcttagctcttaaacTCATTTACTGTTATATTTATgatcatttatctttcactgcgga
YJR030C YJR030C sg3	TCTCGAAGCTTTCATGCCAT	aagctgtttccagcttagctcttaaacATGGCATGAAAGCTTCGAGAgatcatttatctttcactgcgga
YJR030C YJR030C sg4	AAGCTTCGAGAATAATTTGA	aagctgtttccagcttagctcttaaacTCAAATTATTCTCGAAGCTTgatcatttatctttcactgcgga
YJR030C YJR030C sg5	TGAAGGAAATTTCACTTAAT	aagctgtttccagcttagctcttaaacATTAAGTGAAATTTCCTTCAgatcatttatctttcactgcgga
YJR030C YJR030C sg6	GTAAAAGAGTAATCTCGATA	aagctgtttccagcttagctcttaaacTATCGAGATTACTCTTTTACgatcatttatctttcactgcgga
YJR030C YJR030C sg7	GATGAATTTTAATTGAACTG	aagctgtttccagcttagctcttaaacCAGTTCAATTAAAATTCATCgatcatttatctttcactgcgga
YJR030C YJR030C sg8	GCTTGCTCGTTCGTAATTAG	aagctgtttccagcttagctcttaaacCTAATTACGAACGAGCAAGCgatcatttatctttcactgcgga
YJR030C YJR030C sg9	GCAAGCAAATTAGTATTGTG	aagctgtttccagcttagctcttaaacCACAATACTAATTTGCTTGCgatcatttatctttcactgcgga
YJR030C YJR030C sg10	CGGGATGGAATTATTTAACA	aagctgtttccagcttagctcttaaacTGTTAAATAATTCCATCCCGgatcatttatctttcactgcgga
YJR030C YJR030C sg11	CGAACCATGGTACCTGCTAT	aagctgtttccagcttagctcttaaacATAGCAGGTACCATGGTTCGgatcatttatctttcactgcgga
YJR030C YJR030C sg12	CAGGTACCATGGTTCGAGCT	aagctgtttccagcttagctcttaaacAGCTCGAACCATGGTACCTGgatcatttatctttcactgcgga
GEA1 YJR031C sg1	TGGAGATGTCTAAATATACA	aagctgtttccagcttagctcttaaacTGTATATTTAGACATCTCCAgatcatttatctttcactgcgga
GEA1 YJR031C sg2	GGGATCTTGAATCATCGCGT	aagctgtttccagcttagctcttaaacACGCGATGATTCAAGATCCCgatcatttatctttcactgcgga
GEA1 YJR031C sg3	AAAAAAGTCGTTATTCTGAA	aagctgtttccagcttagctcttaaacTTCAGAATAACGACTTTTTTgatcatttatctttcactgcgga
GEA1 YJR031C sg4	CACTTCATCACTCAGCGCAT	aagctgtttccagcttagctcttaaacATGCGCTGAGTGATGAAGTGgatcatttatctttcactgcgga
GEA1 YJR031C sg5	AGATCTCTTTGTTTACATGT	aagctgtttccagcttagctcttaaacACATGTAAACAAAGAGATCTgatcatttatctttcactgcgga
GEA1 YJR031C sg6	GGAACTAAGACCTTTTAATA	aagctgtttccagcttagctcttaaacTATTAAAAGGTCTTAGTTCCgatcatttatctttcactgcgga
GEA1 YJR031C sg7	GCGAATTAACTTAACTAAGA	aagctgtttccagcttagctcttaaacTCTTAGTTAAGTTAATTCGCgatcatttatctttcactgcgga
GEA1 YJR031C sg8	GTTAAGTTAATTCGCAACTT	aagctgtttccagcttagctcttaaacAAGTTGCGAATTAACTTAACgatcatttatctttcactgcgga
GEA1 YJR031C sg9	GCGCCCAGGTTTAACTAATA	aagctgtttccagcttagctcttaaacTATTAGTTAAACCTGGGCGCgatcatttatctttcactgcgga
GEA1 YJR031C sg10	ACGGCCAAAACAGTTTCCAT	aagctgtttccagcttagctcttaaacATGGAAACTGTTTTGGCCGTgatcatttatctttcactgcgga
GEA1 YJR031C sg11	TCTTTGACAATCATCGTAGC	aagctgtttccagcttagctcttaaacGCTACGATGATTGTCAAAGAgatcatttatctttcactgcgga
GEA1 YJR031C sg12	ACTTGTTTGTGATTTATCTC	aagctgtttccagcttagctcttaaacGAGATAAATCACAAACAAGTgatcatttatctttcactgcgga
CPR7 YJR032W sg1	CGTGCCAATGGAAACTGTTT	aagctgtttccagcttagctcttaaacAAACAGTTTCCATTGGCACGgatcatttatctttcactgcgga
CPR7 YJR032W sg2	GCGCCCAGGTTTAACTAATA	aagctgtttccagcttagctcttaaacTATTAGTTAAACCTGGGCGCgatcatttatctttcactgcgga
CPR7 YJR032W sg3	GTTAAGTTAATTCGCAACTT	aagctgtttccagcttagctcttaaacAAGTTGCGAATTAACTTAACgatcatttatctttcactgcgga
CPR7 YJR032W sg4	GCGAATTAACTTAACTAAGA	aagctgtttccagcttagctcttaaacTCTTAGTTAAGTTAATTCGCgatcatttatctttcactgcgga
CPR7 YJR032W sg5	GGAACTAAGACCTTTTAATA	aagctgtttccagcttagctcttaaacTATTAAAAGGTCTTAGTTCCgatcatttatctttcactgcgga
CPR7 YJR032W sg6	AGATCTCTTTGTTTACATGT	aagctgtttccagcttagctcttaaacACATGTAAACAAAGAGATCTgatcatttatctttcactgcgga
CPR7 YJR032W sg7	CACTTCATCACTCAGCGCAT	aagctgtttccagcttagctcttaaacATGCGCTGAGTGATGAAGTGgatcatttatctttcactgcgga
CPR7 YJR032W sg8	AAAAAAGTCGTTATTCTGAA	aagctgtttccagcttagctcttaaacTTCAGAATAACGACTTTTTTgatcatttatctttcactgcgga
CPR7 YJR032W sg9	GGGATCTTGAATCATCGCGT	aagctgtttccagcttagctcttaaacACGCGATGATTCAAGATCCCgatcatttatctttcactgcgga
CPR7 YJR032W sg10	TGGAGATGTCTAAATATACA	aagctgtttccagcttagctcttaaacTGTATATTTAGACATCTCCAgatcatttatctttcactgcgga
CPR7 YJR032W sg11	TCCATTGATAAAAAACCAAT	aagctgtttccagcttagctcttaaacATTGGTTTTTTATCAATGGAgatcatttatctttcactgcgga
CPR7 YJR032W sg12	TAAAAATTCTCTGTTGTTTT	aagctgtttccagcttagctcttaaacAAAACAACAGAGAATTTTTAgatcatttatctttcactgcgga
RAV1 YJR033C sg1	ATGTCTCTCTATCATGACAC	aagctgtttccagcttagctcttaaacGTGTCATGATAGAGAGACATgatcatttatctttcactgcgga
RAV1 YJR033C sg2	TAGTTGTAAAGATCAGAAGA	aagctgtttccagcttagctcttaaacTCTTCTGATCTTTACAACTAgatcatttatctttcactgcgga
RAV1 YJR033C sg3	CGTTTGTAGATATCAAAGAA	aagctgtttccagcttagctcttaaacTTCTTTGATATCTACAAACGgatcatttatctttcactgcgga
RAV1 YJR033C sg4	AGGCTGCCATAACAATTAAT	aagctgtttccagcttagctcttaaacATTAATTGTTATGGCAGCCTgatcatttatctttcactgcgga
RAV1 YJR033C sg5	GCGGGCAGCTTTAAAGAAAG	aagctgtttccagcttagctcttaaacCTTTCTTTAAAGCTGCCCGCgatcatttatctttcactgcgga
RAV1 YJR033C sg6	CTTGAAACAATAACATAACG	aagctgtttccagcttagctcttaaacCGTTATGTTATTGTTTCAAGgatcatttatctttcactgcgga
RAV1 YJR033C sg7	TCAGTTTTTTTAATAATTAA	aagctgtttccagcttagctcttaaacTTAATTATTAAAAAAACTGAgatcatttatctttcactgcgga
RAV1 YJR033C sg8	AAACAAACGTGCACACGCAA	aagctgtttccagcttagctcttaaacTTGCGTGTGCACGTTTGTTTgatcatttatctttcactgcgga
RAV1 YJR033C sg9	GGGGTAGCATTGGGGCGTCC	aagctgtttccagcttagctcttaaacGGACGCCCCAATGCTACCCCgatcatttatctttcactgcgga
RAV1 YJR033C sg10	GTTGCTTGACAAGCTGTCTG	aagctgtttccagcttagctcttaaacCAGACAGCTTGTCAAGCAACgatcatttatctttcactgcgga
RAV1 YJR033C sg11	AGACAGCTTGTCAAGCAACA	aagctgtttccagcttagctcttaaacTGTTGCTTGACAAGCTGTCTgatcatttatctttcactgcgga
RAV1 YJR033C sg12	CCATCTTTGCATATTGTTCA	aagctgtttccagcttagctcttaaacTGAACAATATGCAAAGATGGgatcatttatctttcactgcgga
PET191 YJR034W sg1	AGACAGCTTGTCAAGCAACA	aagctgtttccagcttagctcttaaacTGTTGCTTGACAAGCTGTCTgatcatttatctttcactgcgga
PET191 YJR034W sg2	GTTGCTTGACAAGCTGTCTG	aagctgtttccagcttagctcttaaacCAGACAGCTTGTCAAGCAACgatcatttatctttcactgcgga
PET191 YJR034W sg3	GGGGTAGCATTGGGGCGTCC	aagctgtttccagcttagctcttaaacGGACGCCCCAATGCTACCCCgatcatttatctttcactgcgga
PET191 YJR034W sg4	AAACAAACGTGCACACGCAA	aagctgtttccagcttagctcttaaacTTGCGTGTGCACGTTTGTTTgatcatttatctttcactgcgga
PET191 YJR034W sg5	TCAGTTTTTTTAATAATTAA	aagctgtttccagcttagctcttaaacTTAATTATTAAAAAAACTGAgatcatttatctttcactgcgga
PET191 YJR034W sg6	CTTGAAACAATAACATAACG	aagctgtttccagcttagctcttaaacCGTTATGTTATTGTTTCAAGgatcatttatctttcactgcgga
PET191 YJR034W sg7	GCGGGCAGCTTTAAAGAAAG	aagctgtttccagcttagctcttaaacCTTTCTTTAAAGCTGCCCGCgatcatttatctttcactgcgga
PET191 YJR034W sg8	AGGCTGCCATAACAATTAAT	aagctgtttccagcttagctcttaaacATTAATTGTTATGGCAGCCTgatcatttatctttcactgcgga
PET191 YJR034W sg9	CGTTTGTAGATATCAAAGAA	aagctgtttccagcttagctcttaaacTTCTTTGATATCTACAAACGgatcatttatctttcactgcgga
PET191 YJR034W sg10	TAGTTGTAAAGATCAGAAGA	aagctgtttccagcttagctcttaaacTCTTCTGATCTTTACAACTAgatcatttatctttcactgcgga
PET191 YJR034W sg11	TGTCTCTCTATCATGACACA	aagctgtttccagcttagctcttaaacTGTGTCATGATAGAGAGACAgatcatttatctttcactgcgga
PET191 YJR034W sg12	GGATTGTCAAGACATTCTTG	aagctgtttccagcttagctcttaaacCAAGAATGTCTTGACAATCCgatcatttatctttcactgcgga
RAD26 YJR035W sg1	ATGCGTCAAGCTCTTTTATT	aagctgtttccagcttagctcttaaacAATAAAAGAGCTTGACGCATgatcatttatctttcactgcgga
RAD26 YJR035W sg2	ATATATATATATATTGTAAG	aagctgtttccagcttagctcttaaacCTTACAATATATATATATATgatcatttatctttcactgcgga
RAD26 YJR035W sg3	ACATTACATTTAAAAAATAG	aagctgtttccagcttagctcttaaacCTATTTTTTAAATGTAATGTgatcatttatctttcactgcgga
RAD26 YJR035W sg4	CTGATTATAATTTCTACTTA	aagctgtttccagcttagctcttaaacTAAGTAGAAATTATAATCAGgatcatttatctttcactgcgga
RAD26 YJR035W sg5	CCTTAACTGAAATGAAGCTA	aagctgtttccagcttagctcttaaacTAGCTTCATTTCAGTTAAGGgatcatttatctttcactgcgga
RAD26 YJR035W sg6	CCTTAGCTTCATTTCAGTTA	aagctgtttccagcttagctcttaaacTAACTGAAATGAAGCTAAGGgatcatttatctttcactgcgga
RAD26 YJR035W sg7	TAAGGGCGATGCAATAAAAG	aagctgtttccagcttagctcttaaacCTTTTATTGCATCGCCCTTAgatcatttatctttcactgcgga
RAD26 YJR035W sg8	AGAAAAAAAAAGAAGGGAAG	aagctgtttccagcttagctcttaaacCTTCCCTTCTTTTTTTTTCTgatcatttatctttcactgcgga
RAD26 YJR035W sg9	AGAGAAACATACATCAGTGA	aagctgtttccagcttagctcttaaacTCACTGATGTATGTTTCTCTgatcatttatctttcactgcgga
RAD26 YJR035W sg10	CAATGAGTCACTAAAAGATC	aagctgtttccagcttagctcttaaacGATCTTTTAGTGACTCATTGgatcatttatctttcactgcgga
RAD26 YJR035W sg11	TTTTTCCTCCAAACTGCTTT	aagctgtttccagcttagctcttaaacAAAGCAGTTTGGAGGAAAAAgatcatttatctttcactgcgga
RAD26 YJR035W sg12	GCTTTCCCAAAGCAGTTTGG	aagctgtttccagcttagctcttaaacCCAAACTGCTTTGGGAAAGCgatcatttatctttcactgcgga
HUL4 YJR036C sg1	TCTCCTAGCACTTTTAAATA	aagctgtttccagcttagctcttaaacTATTTAAAAGTGCTAGGAGAgatcatttatctttcactgcgga
HUL4 YJR036C sg2	TTTGGGGCAATCACAAAAAA	aagctgtttccagcttagctcttaaacTTTTTTGTGATTGCCCCAAAgatcatttatctttcactgcgga
HUL4 YJR036C sg3	TTTGTGATTGCCCCAAATAA	aagctgtttccagcttagctcttaaacTTATTTGGGGCAATCACAAAgatcatttatctttcactgcgga
HUL4 YJR036C sg4	ACAGGATTTTTTGAAGAGTC	aagctgtttccagcttagctcttaaacGACTCTTCAAAAAATCCTGTgatcatttatctttcactgcgga
HUL4 YJR036C sg5	TATAACCGCCCATGTGGAAC	aagctgtttccagcttagctcttaaacGTTCCACATGGGCGGTTATAgatcatttatctttcactgcgga
HUL4 YJR036C sg6	TTCGAAGGATTGCTAGATAG	aagctgtttccagcttagctcttaaacCTATCTAGCAATCCTTCGAAgatcatttatctttcactgcgga
HUL4 YJR036C sg7	CAGAAAAGTACATATTTTTA	aagctgtttccagcttagctcttaaacTAAAAATATGTACTTTTCTGgatcatttatctttcactgcgga
HUL4 YJR036C sg8	GGTATATCTCTCGAATACTG	aagctgtttccagcttagctcttaaacCAGTATTCGAGAGATATACCgatcatttatctttcactgcgga
HUL4 YJR036C sg9	AGGTAAAGTAAAATAGGAAA	aagctgtttccagcttagctcttaaacTTTCCTATTTTACTTTACCTgatcatttatctttcactgcgga
HUL4 YJR036C sg10	AAGCTTAATGCAAAAAAAGA	aagctgtttccagcttagctcttaaacTCTTTTTTTGCATTAAGCTTgatcatttatctttcactgcgga
HUL4 YJR036C sg11	TAGAGATGGATCTGTGTCGA	aagctgtttccagcttagctcttaaacTCGACACAGATCCATCTCTAgatcatttatctttcactgcgga
HUL4 YJR036C sg12	TGGGTAACCTGTTCTTAGTA	aagctgtttccagcttagctcttaaacTACTAAGAACAGGTTACCCAgatcatttatctttcactgcgga
YJR037W YJR037W sg1	TCGTTCTTGGTACATGATGG	aagctgtttccagcttagctcttaaacCCATCATGTACCAAGAACGAgatcatttatctttcactgcgga
YJR037W YJR037W sg2	ATGATGTTAGCATTTTAAAC	aagctgtttccagcttagctcttaaacGTTTAAAATGCTAACATCATgatcatttatctttcactgcgga
YJR037W YJR037W sg3	AAAGGGGTTGATTTTCCAAC	aagctgtttccagcttagctcttaaacGTTGGAAAATCAACCCCTTTgatcatttatctttcactgcgga
YJR037W YJR037W sg4	GCTTAAGAAGACTGGGATTC	aagctgtttccagcttagctcttaaacGAATCCCAGTCTTCTTAAGCgatcatttatctttcactgcgga
YJR037W YJR037W sg5	TAAGCCGCTGCAAATCATCA	aagctgtttccagcttagctcttaaacTGATGATTTGCAGCGGCTTAgatcatttatctttcactgcgga
YJR037W YJR037W sg6	GCATATTTCGTGCACATTAG	aagctgtttccagcttagctcttaaacCTAATGTGCACGAAATATGCgatcatttatctttcactgcgga
YJR037W YJR037W sg7	GCCGGAAATTAACAGTAATT	aagctgtttccagcttagctcttaaacAATTACTGTTAATTTCCGGCgatcatttatctttcactgcgga
YJR037W YJR037W sg8	CCTTTACAATAACTGTTACT	aagctgtttccagcttagctcttaaacAGTAACAGTTATTGTAAAGGgatcatttatctttcactgcgga
YJR037W YJR037W sg9	GCTGCATCGAAATTTCGTTA	aagctgtttccagcttagctcttaaacTAACGAAATTTCGATGCAGCgatcatttatctttcactgcgga
YJR037W YJR037W sg10	GTAGTGGGACACCACAACAT	aagctgtttccagcttagctcttaaacATGTTGTGGTGTCCCACTACgatcatttatctttcactgcgga
YJR037W YJR037W sg11	CTCTTCGGCATCCGTGTCAG	aagctgtttccagcttagctcttaaacCTGACACGGATGCCGAAGAGgatcatttatctttcactgcgga
YJR037W YJR037W sg12	CAAATAGCAAAAGCAATAAG	aagctgtttccagcttagctcttaaacCTTATTGCTTTTGCTATTTGgatcatttatctttcactgcgga
YJR038C YJR038C sg1	AGATCCACTACGAACAGCTC	aagctgtttccagcttagctcttaaacGAGCTGTTCGTAGTGGATCTgatcatttatctttcactgcgga
YJR038C YJR038C sg2	GGATCTTGGAACATGAACTT	aagctgtttccagcttagctcttaaacAAGTTCATGTTCCAAGATCCgatcatttatctttcactgcgga
YJR038C YJR038C sg3	TTACAAAATAGTGAAATCTC	aagctgtttccagcttagctcttaaacGAGATTTCACTATTTTGTAAgatcatttatctttcactgcgga
YJR038C YJR038C sg4	ATTTCACTATTTTGTAATCA	aagctgtttccagcttagctcttaaacTGATTACAAAATAGTGAAATgatcatttatctttcactgcgga
YJR038C YJR038C sg5	GACGAAGTCCAACCGTCCCG	aagctgtttccagcttagctcttaaacCGGGACGGTTGGACTTCGTCgatcatttatctttcactgcgga
YJR038C YJR038C sg6	AGAATATAAAATCTTCGGTT	aagctgtttccagcttagctcttaaacAACCGAAGATTTTATATTCTgatcatttatctttcactgcgga
YJR038C YJR038C sg7	AGTATGATCTTTGAAATAAA	aagctgtttccagcttagctcttaaacTTTATTTCAAAGATCATACTgatcatttatctttcactgcgga
YJR038C YJR038C sg8	CGCGCAAGAAGTTAAGACTT	aagctgtttccagcttagctcttaaacAAGTCTTAACTTCTTGCGCGgatcatttatctttcactgcgga
YJR038C YJR038C sg9	ATATATAGATGTGTTTGAAG	aagctgtttccagcttagctcttaaacCTTCAAACACATCTATATATgatcatttatctttcactgcgga
YJR038C YJR038C sg10	AGCCGAGAATTGGTGGTCAT	aagctgtttccagcttagctcttaaacATGACCACCAATTCTCGGCTgatcatttatctttcactgcgga
YJR038C YJR038C sg11	ATGTAGTTAAATGTTTTATT	aagctgtttccagcttagctcttaaacAATAAAACATTTAACTACATgatcatttatctttcactgcgga
YJR038C YJR038C sg12	TGACAACATTATAGTAAGTG	aagctgtttccagcttagctcttaaacCACTTACTATAATGTTGTCAgatcatttatctttcactgcgga
YJR039W YJR039W sg1	TTTGGGGCAATCACAAAAAA	aagctgtttccagcttagctcttaaacTTTTTTGTGATTGCCCCAAAgatcatttatctttcactgcgga
YJR039W YJR039W sg2	TTGCCTTATTTAAAAGTGCT	aagctgtttccagcttagctcttaaacAGCACTTTTAAATAAGGCAAgatcatttatctttcactgcgga
YJR039W YJR039W sg3	TCAAGACCCATCGTTAACCG	aagctgtttccagcttagctcttaaacCGGTTAACGATGGGTCTTGAgatcatttatctttcactgcgga
YJR039W YJR039W sg4	GTCTCAACTTACTATGATTA	aagctgtttccagcttagctcttaaacTAATCATAGTAAGTTGAGACgatcatttatctttcactgcgga
YJR039W YJR039W sg5	CCAACAAGTGCTTCCTTTGG	aagctgtttccagcttagctcttaaacCCAAAGGAAGCACTTGTTGGgatcatttatctttcactgcgga
YJR039W YJR039W sg6	ACAAGAGACTCATGATAGAC	aagctgtttccagcttagctcttaaacGTCTATCATGAGTCTCTTGTgatcatttatctttcactgcgga
YJR039W YJR039W sg7	GAGTCAGGGTAATTGGATAG	aagctgtttccagcttagctcttaaacCTATCCAATTACCCTGACTCgatcatttatctttcactgcgga
YJR039W YJR039W sg8	GCAAGAGAAACGATGCAAAG	aagctgtttccagcttagctcttaaacCTTTGCATCGTTTCTCTTGCgatcatttatctttcactgcgga
YJR039W YJR039W sg9	TCCCTGCTGGCATGAGAAAT	aagctgtttccagcttagctcttaaacATTTCTCATGCCAGCAGGGAgatcatttatctttcactgcgga
YJR039W YJR039W sg10	AATTTCTCATGCCAGCAGGG	aagctgtttccagcttagctcttaaacCCCTGCTGGCATGAGAAATTgatcatttatctttcactgcgga
YJR039W YJR039W sg11	TGACAACATTATAGTAAGTG	aagctgtttccagcttagctcttaaacCACTTACTATAATGTTGTCAgatcatttatctttcactgcgga
YJR039W YJR039W sg12	TGTAGTTAAATGTTTTATTA	aagctgtttccagcttagctcttaaacTAATAAAACATTTAACTACAgatcatttatctttcactgcgga
GEF1 YJR040W sg1	TCGGACAGCATTCGGTCCTA	aagctgtttccagcttagctcttaaacTAGGACCGAATGCTGTCCGAgatcatttatctttcactgcgga
GEF1 YJR040W sg2	GTGTGATAAGTATCATTTTT	aagctgtttccagcttagctcttaaacAAAAATGATACTTATCACACgatcatttatctttcactgcgga
GEF1 YJR040W sg3	TCACACATTTCAAATAAGAT	aagctgtttccagcttagctcttaaacATCTTATTTGAAATGTGTGAgatcatttatctttcactgcgga
GEF1 YJR040W sg4	TTTCTTAAGAAACACGTAAA	aagctgtttccagcttagctcttaaacTTTACGTGTTTCTTAAGAAAgatcatttatctttcactgcgga
GEF1 YJR040W sg5	TCTTAAGAAACACTTCACAT	aagctgtttccagcttagctcttaaacATGTGAAGTGTTTCTTAAGAgatcatttatctttcactgcgga
GEF1 YJR040W sg6	TATATGATTTTCACTTATTA	aagctgtttccagcttagctcttaaacTAATAAGTGAAAATCATATAgatcatttatctttcactgcgga
GEF1 YJR040W sg7	GGTGCTTTTCCTTTTTTTAT	aagctgtttccagcttagctcttaaacATAAAAAAAGGAAAAGCACCgatcatttatctttcactgcgga
GEF1 YJR040W sg8	CGGTGTGCTTTTATGAAGAC	aagctgtttccagcttagctcttaaacGTCTTCATAAAAGCACACCGgatcatttatctttcactgcgga
GEF1 YJR040W sg9	AGCACACCGTATAGAAAGGG	aagctgtttccagcttagctcttaaacCCCTTTCTATACGGTGTGCTgatcatttatctttcactgcgga
GEF1 YJR040W sg10	TTTATTGGCACATAAGTTGT	aagctgtttccagcttagctcttaaacACAACTTATGTGCCAATAAAgatcatttatctttcactgcgga
GEF1 YJR040W sg11	ATAAATCAACCAATTGGGGA	aagctgtttccagcttagctcttaaacTCCCCAATTGGTTGATTTATgatcatttatctttcactgcgga
GEF1 YJR040W sg12	TGGTCAAAATTTTGCGTTTC	aagctgtttccagcttagctcttaaacGAAACGCAAAATTTTGACCAgatcatttatctttcactgcgga
URB2 YJR041C sg1	CATATCTGATAATTGCGTTC	aagctgtttccagcttagctcttaaacGAACGCAATTATCAGATATGgatcatttatctttcactgcgga
URB2 YJR041C sg2	TATAGAAAACATTGAACTTA	aagctgtttccagcttagctcttaaacTAAGTTCAATGTTTTCTATAgatcatttatctttcactgcgga
URB2 YJR041C sg3	ATACAACTACAATTTGTACA	aagctgtttccagcttagctcttaaacTGTACAAATTGTAGTTGTATgatcatttatctttcactgcgga
URB2 YJR041C sg4	CGACGGAGAGGTTTTTTAGT	aagctgtttccagcttagctcttaaacACTAAAAAACCTCTCCGTCGgatcatttatctttcactgcgga
URB2 YJR041C sg5	ATTTTTCAGATCGCGCACGA	aagctgtttccagcttagctcttaaacTCGTGCGCGATCTGAAAAATgatcatttatctttcactgcgga
URB2 YJR041C sg6	ATCTCAAAATGATCGCTAAG	aagctgtttccagcttagctcttaaacCTTAGCGATCATTTTGAGATgatcatttatctttcactgcgga
URB2 YJR041C sg7	ACAGAATTGTTTACTAGCAT	aagctgtttccagcttagctcttaaacATGCTAGTAAACAATTCTGTgatcatttatctttcactgcgga
URB2 YJR041C sg8	GTTTTTCCAAAGATAATTGA	aagctgtttccagcttagctcttaaacTCAATTATCTTTGGAAAAACgatcatttatctttcactgcgga
URB2 YJR041C sg9	AGCTTGCCATCAATTATCTT	aagctgtttccagcttagctcttaaacAAGATAATTGATGGCAAGCTgatcatttatctttcactgcgga
URB2 YJR041C sg10	TACTGCACTTTTTGATAATA	aagctgtttccagcttagctcttaaacTATTATCAAAAAGTGCAGTAgatcatttatctttcactgcgga
URB2 YJR041C sg11	GTAGTAATTTCGACAAATCT	aagctgtttccagcttagctcttaaacAGATTTGTCGAAATTACTACgatcatttatctttcactgcgga
URB2 YJR041C sg12	ATCAAATTTTGAAACTATCT	aagctgtttccagcttagctcttaaacAGATAGTTTCAAAATTTGATgatcatttatctttcactgcgga
NUP85 YJR042W sg1	ACTGCACTTTTTGATAATAT	aagctgtttccagcttagctcttaaacATATTATCAAAAAGTGCAGTgatcatttatctttcactgcgga
NUP85 YJR042W sg2	AGCTTGCCATCAATTATCTT	aagctgtttccagcttagctcttaaacAAGATAATTGATGGCAAGCTgatcatttatctttcactgcgga
NUP85 YJR042W sg3	GTTTTTCCAAAGATAATTGA	aagctgtttccagcttagctcttaaacTCAATTATCTTTGGAAAAACgatcatttatctttcactgcgga
NUP85 YJR042W sg4	ACAGAATTGTTTACTAGCAT	aagctgtttccagcttagctcttaaacATGCTAGTAAACAATTCTGTgatcatttatctttcactgcgga
NUP85 YJR042W sg5	ATCTCAAAATGATCGCTAAG	aagctgtttccagcttagctcttaaacCTTAGCGATCATTTTGAGATgatcatttatctttcactgcgga
NUP85 YJR042W sg6	ATTTTTCAGATCGCGCACGA	aagctgtttccagcttagctcttaaacTCGTGCGCGATCTGAAAAATgatcatttatctttcactgcgga
NUP85 YJR042W sg7	ATACAACTACAATTTGTACA	aagctgtttccagcttagctcttaaacTGTACAAATTGTAGTTGTATgatcatttatctttcactgcgga
NUP85 YJR042W sg8	TATAGAAAACATTGAACTTA	aagctgtttccagcttagctcttaaacTAAGTTCAATGTTTTCTATAgatcatttatctttcactgcgga
NUP85 YJR042W sg9	CATATCTGATAATTGCGTTC	aagctgtttccagcttagctcttaaacGAACGCAATTATCAGATATGgatcatttatctttcactgcgga
NUP85 YJR042W sg10	TGATTCAAATCGATTACTTA	aagctgtttccagcttagctcttaaacTAAGTAATCGATTTGAATCAgatcatttatctttcactgcgga
NUP85 YJR042W sg11	CGTCGATCAATTTGATTTTT	aagctgtttccagcttagctcttaaacAAAAATCAAATTGATCGACGgatcatttatctttcactgcgga
NUP85 YJR042W sg12	ATATAGTTGTTCTTCTTCAT	aagctgtttccagcttagctcttaaacATGAAGAAGAACAACTATATgatcatttatctttcactgcgga
POL32 YJR043C sg1	ACTGATCGAGAATTTTCATA	aagctgtttccagcttagctcttaaacTATGAAAATTCTCGATCAGTgatcatttatctttcactgcgga
POL32 YJR043C sg2	TAATGAAGTGTTCTATATTG	aagctgtttccagcttagctcttaaacCAATATAGAACACTTCATTAgatcatttatctttcactgcgga
POL32 YJR043C sg3	AATATAGAACACTTCATTAA	aagctgtttccagcttagctcttaaacTTAATGAAGTGTTCTATATTgatcatttatctttcactgcgga
POL32 YJR043C sg4	ATAAGGTTATACTAACGAAT	aagctgtttccagcttagctcttaaacATTCGTTAGTATAACCTTATgatcatttatctttcactgcgga
POL32 YJR043C sg5	AATAGGTCTATTTTCCACTA	aagctgtttccagcttagctcttaaacTAGTGGAAAATAGACCTATTgatcatttatctttcactgcgga
POL32 YJR043C sg6	ACTACGGTGTAACTTTCCGA	aagctgtttccagcttagctcttaaacTCGGAAAGTTACACCGTAGTgatcatttatctttcactgcgga
POL32 YJR043C sg7	AGTTAACTAAAGCCTATTTC	aagctgtttccagcttagctcttaaacGAAATAGGCTTTAGTTAACTgatcatttatctttcactgcgga
POL32 YJR043C sg8	TAGGCTTTAGTTAACTCAAT	aagctgtttccagcttagctcttaaacATTGAGTTAACTAAAGCCTAgatcatttatctttcactgcgga
POL32 YJR043C sg9	TCGGTAATTAATGGATCAAA	aagctgtttccagcttagctcttaaacTTTGATCCATTAATTACCGAgatcatttatctttcactgcgga
POL32 YJR043C sg10	CAATGAGAAGCTCTTCACTG	aagctgtttccagcttagctcttaaacCAGTGAAGAGCTTCTCATTGgatcatttatctttcactgcgga
POL32 YJR043C sg11	GGTAAAGCCCGTCCTTTTTA	aagctgtttccagcttagctcttaaacTAAAAAGGACGGGCTTTACCgatcatttatctttcactgcgga
POL32 YJR043C sg12	ATTAATTTCTTGGCCATGGA	aagctgtttccagcttagctcttaaacTCCATGGCCAAGAAATTAATgatcatttatctttcactgcgga
VPS55 YJR044C sg1	TGGCTTTCCCGCTTAATGCG	aagctgtttccagcttagctcttaaacCGCATTAAGCGGGAAAGCCAgatcatttatctttcactgcgga
VPS55 YJR044C sg2	AGTACATTTGGGTATAGAAC	aagctgtttccagcttagctcttaaacGTTCTATACCCAAATGTACTgatcatttatctttcactgcgga
VPS55 YJR044C sg3	TGAAAGCCCATCTAAGAAAA	aagctgtttccagcttagctcttaaacTTTTCTTAGATGGGCTTTCAgatcatttatctttcactgcgga
VPS55 YJR044C sg4	TTTCTCAGTTTTTCGTAAAG	aagctgtttccagcttagctcttaaacCTTTACGAAAAACTGAGAAAgatcatttatctttcactgcgga
VPS55 YJR044C sg5	TAGGAGAAAAACTAGAAAAG	aagctgtttccagcttagctcttaaacCTTTTCTAGTTTTTCTCCTAgatcatttatctttcactgcgga
VPS55 YJR044C sg6	CACACACACACGTCTAATAT	aagctgtttccagcttagctcttaaacATATTAGACGTGTGTGTGTGgatcatttatctttcactgcgga
VPS55 YJR044C sg7	GCATATTTATCAAATCTAAA	aagctgtttccagcttagctcttaaacTTTAGATTTGATAAATATGCgatcatttatctttcactgcgga
VPS55 YJR044C sg8	GAATTCCATCATAACCGTCT	aagctgtttccagcttagctcttaaacAGACGGTTATGATGGAATTCgatcatttatctttcactgcgga
VPS55 YJR044C sg9	AGAGAAATAATCTTTGTCAA	aagctgtttccagcttagctcttaaacTTGACAAAGATTATTTCTCTgatcatttatctttcactgcgga
VPS55 YJR044C sg10	ACAAAGATTATTTCTCTGTC	aagctgtttccagcttagctcttaaacGACAGAGAAATAATCTTTGTgatcatttatctttcactgcgga
VPS55 YJR044C sg11	CCTCGCATTGGGATTCCTTT	aagctgtttccagcttagctcttaaacAAAGGAATCCCAATGCGAGGgatcatttatctttcactgcgga
VPS55 YJR044C sg12	CGAATAGTGGGTAGTAATTA	aagctgtttccagcttagctcttaaacTAATTACTACCCACTATTCGgatcatttatctttcactgcgga
SSC1 YJR045C sg1	GCGCTGAATAATTGTATATC	aagctgtttccagcttagctcttaaacGATATACAATTATTCAGCGCgatcatttatctttcactgcgga
SSC1 YJR045C sg2	GAAAAAGAGGCAGGGGGCGG	aagctgtttccagcttagctcttaaacCCGCCCCCTGCCTCTTTTTCgatcatttatctttcactgcgga
SSC1 YJR045C sg3	TTTATACACCGCACCGTAAG	aagctgtttccagcttagctcttaaacCTTACGGTGCGGTGTATAAAgatcatttatctttcactgcgga
SSC1 YJR045C sg4	TCCAACGCCGGCTCGACGCT	aagctgtttccagcttagctcttaaacAGCGTCGAGCCGGCGTTGGAgatcatttatctttcactgcgga
SSC1 YJR045C sg5	CAGAGGAGGACAGCAACGTA	aagctgtttccagcttagctcttaaacTACGTTGCTGTCCTCCTCTGgatcatttatctttcactgcgga
SSC1 YJR045C sg6	GGGGCGTCGATATGTACAGC	aagctgtttccagcttagctcttaaacGCTGTACATATCGACGCCCCgatcatttatctttcactgcgga
SSC1 YJR045C sg7	AAATACAAAAGTTGTCACTC	aagctgtttccagcttagctcttaaacGAGTGACAACTTTTGTATTTgatcatttatctttcactgcgga
SSC1 YJR045C sg8	GTAGTCTTAATTATATTAAA	aagctgtttccagcttagctcttaaacTTTAATATAATTAAGACTACgatcatttatctttcactgcgga
SSC1 YJR045C sg9	GTTTTTAGCAGCAAGCATCT	aagctgtttccagcttagctcttaaacAGATGCTTGCTGCTAAAAACgatcatttatctttcactgcgga
SSC1 YJR045C sg10	CTGCTAAAAACATACTAAAC	aagctgtttccagcttagctcttaaacGTTTAGTATGTTTTTAGCAGgatcatttatctttcactgcgga
SSC1 YJR045C sg11	ACTGCAAACGTGTGGCAATA	aagctgtttccagcttagctcttaaacTATTGCCACACGTTTGCAGTgatcatttatctttcactgcgga
SSC1 YJR045C sg12	ACCCAAATCGATACCGATGA	aagctgtttccagcttagctcttaaacTCATCGGTATCGATTTGGGTgatcatttatctttcactgcgga
TAH11 YJR046W sg1	ACGTATGGAGTTTTCAAACG	aagctgtttccagcttagctcttaaacCGTTTGAAAACTCCATACGTgatcatttatctttcactgcgga
TAH11 YJR046W sg2	TCCAACGCCGGCTCGACGCT	aagctgtttccagcttagctcttaaacAGCGTCGAGCCGGCGTTGGAgatcatttatctttcactgcgga
TAH11 YJR046W sg3	TCCGGTGACCGCTTACGGTG	aagctgtttccagcttagctcttaaacCACCGTAAGCGGTCACCGGAgatcatttatctttcactgcgga
TAH11 YJR046W sg4	TAAGCGGTCACCGGAAAAAG	aagctgtttccagcttagctcttaaacCTTTTTCCGGTGACCGCTTAgatcatttatctttcactgcgga
TAH11 YJR046W sg5	TGGAACCGGGCCGAAGCCCA	aagctgtttccagcttagctcttaaacTGGGCTTCGGCCCGGTTCCAgatcatttatctttcactgcgga
TAH11 YJR046W sg6	TGGAAAAGCTCTGCCGTTGT	aagctgtttccagcttagctcttaaacACAACGGCAGAGCTTTTCCAgatcatttatctttcactgcgga
TAH11 YJR046W sg7	ACAATTATTCAGCGCATCTA	aagctgtttccagcttagctcttaaacTAGATGCGCTGAATAATTGTgatcatttatctttcactgcgga
TAH11 YJR046W sg8	ATTGTACCATTGCGATGATG	aagctgtttccagcttagctcttaaacCATCATCGCAATGGTACAATgatcatttatctttcactgcgga
TAH11 YJR046W sg9	CAGATGTTAGTTGCGGTAGT	aagctgtttccagcttagctcttaaacACTACCGCAACTAACATCTGgatcatttatctttcactgcgga
TAH11 YJR046W sg10	GTAGCGTCGTGATTTATGAG	aagctgtttccagcttagctcttaaacCTCATAAATCACGACGCTACgatcatttatctttcactgcgga
TAH11 YJR046W sg11	ACTCTATTCAAATCTATCAC	aagctgtttccagcttagctcttaaacGTGATAGATTTGAATAGAGTgatcatttatctttcactgcgga
TAH11 YJR046W sg12	TGAAGAGCAGCTGTTGCCGG	aagctgtttccagcttagctcttaaacCCGGCAACAGCTGCTCTTCAgatcatttatctttcactgcgga
ANB1 YJR047C sg1	GAACAATAGGGCGAAAAAAC	aagctgtttccagcttagctcttaaacGTTTTTTCGCCCTATTGTTCgatcatttatctttcactgcgga
ANB1 YJR047C sg2	CAGGAAAGGAAAAAATTTTT	aagctgtttccagcttagctcttaaacAAAAATTTTTTCCTTTCCTGgatcatttatctttcactgcgga
ANB1 YJR047C sg3	AGGAAACTTTGAACGAAGAA	aagctgtttccagcttagctcttaaacTTCTTCGTTCAAAGTTTCCTgatcatttatctttcactgcgga
ANB1 YJR047C sg4	ACCAAAGAGAACAATGGAAT	aagctgtttccagcttagctcttaaacATTCCATTGTTCTCTTTGGTgatcatttatctttcactgcgga
ANB1 YJR047C sg5	TCCTATTCCATTGTTCTCTT	aagctgtttccagcttagctcttaaacAAGAGAACAATGGAATAGGAgatcatttatctttcactgcgga
ANB1 YJR047C sg6	GTCGGAACTCAGATATATTC	aagctgtttccagcttagctcttaaacGAATATATCTGAGTTCCGACgatcatttatctttcactgcgga
ANB1 YJR047C sg7	AAAAGAAGAACAAGTTGAAA	aagctgtttccagcttagctcttaaacTTTCAACTTGTTCTTCTTTTgatcatttatctttcactgcgga
ANB1 YJR047C sg8	AATAATTAGGAACAAGGTAA	aagctgtttccagcttagctcttaaacTTACCTTGTTCCTAATTATTgatcatttatctttcactgcgga
ANB1 YJR047C sg9	TTTTAGTGTGTGAATGAAAT	aagctgtttccagcttagctcttaaacATTTCATTCACACACTAAAAgatcatttatctttcactgcgga
ANB1 YJR047C sg10	ACCAGCGTCAGCATTTTCAA	aagctgtttccagcttagctcttaaacTTGAAAATGCTGACGCTGGTgatcatttatctttcactgcgga
ANB1 YJR047C sg11	CTCAAGGCAGAACATTGCAT	aagctgtttccagcttagctcttaaacATGCAATGTTCTGCCTTGAGgatcatttatctttcactgcgga
ANB1 YJR047C sg12	TGTTCTGCCTTGAGAAAGAA	aagctgtttccagcttagctcttaaacTTCTTTCTCAAGGCAGAACAgatcatttatctttcactgcgga
CYC1 YJR048W sg1	GACCAAAGCGCCAGTTCATT	aagctgtttccagcttagctcttaaacAATGAACTGGCGCTTTGGTCgatcatttatctttcactgcgga
CYC1 YJR048W sg2	GCTCGAGGATTGCCTACGCG	aagctgtttccagcttagctcttaaacCGCGTAGGCAATCCTCGAGCgatcatttatctttcactgcgga
CYC1 YJR048W sg3	AATCCTCGAGCAGATCCGCC	aagctgtttccagcttagctcttaaacGGCGGATCTGCTCGAGGATTgatcatttatctttcactgcgga
CYC1 YJR048W sg4	TATATATAGCGTGGATGGCC	aagctgtttccagcttagctcttaaacGGCCATCCACGCTATATATAgatcatttatctttcactgcgga
CYC1 YJR048W sg5	ACTTTAGTGCTGACACATAC	aagctgtttccagcttagctcttaaacGTATGTGTCAGCACTAAAGTgatcatttatctttcactgcgga
CYC1 YJR048W sg6	TGCGACGACACATGATCATA	aagctgtttccagcttagctcttaaacTATGATCATGTGTCGTCGCAgatcatttatctttcactgcgga
CYC1 YJR048W sg7	TGCAAAGGTCCTAATGTATA	aagctgtttccagcttagctcttaaacTATACATTAGGACCTTTGCAgatcatttatctttcactgcgga
CYC1 YJR048W sg8	TATAGTAATTTATGCTGCAA	aagctgtttccagcttagctcttaaacTTGCAGCATAAATTACTATAgatcatttatctttcactgcgga
CYC1 YJR048W sg9	ATTAATAATGACTGAATTCA	aagctgtttccagcttagctcttaaacTGAATTCAGTCATTATTAATgatcatttatctttcactgcgga
CYC1 YJR048W sg10	AAGGCCGGTTCTGCTAAGAA	aagctgtttccagcttagctcttaaacTTCTTAGCAGAACCGGCCTTgatcatttatctttcactgcgga
CYC1 YJR048W sg11	GGCCACCCTTTTCCACGGTG	aagctgtttccagcttagctcttaaacCACCGTGGAAAAGGGTGGCCgatcatttatctttcactgcgga
CYC1 YJR048W sg12	GGAAAAGGGTGGCCCACATA	aagctgtttccagcttagctcttaaacTATGTGGGCCACCCTTTTCCgatcatttatctttcactgcgga
UTR1 YJR049C sg1	CAGCAAGCAGAGTCGGCAGG	aagctgtttccagcttagctcttaaacCCTGCCGACTCTGCTTGCTGgatcatttatctttcactgcgga
UTR1 YJR049C sg2	AGATAAGGCCAACTCAGTTC	aagctgtttccagcttagctcttaaacGAACTGAGTTGGCCTTATCTgatcatttatctttcactgcgga
UTR1 YJR049C sg3	TCTACTCATTTTGAATGCAC	aagctgtttccagcttagctcttaaacGTGCATTCAAAATGAGTAGAgatcatttatctttcactgcgga
UTR1 YJR049C sg4	TGGTGCGCCTTGCGATATAA	aagctgtttccagcttagctcttaaacTTATATCGCAAGGCGCACCAgatcatttatctttcactgcgga
UTR1 YJR049C sg5	TAGTGCGGTGAAATAATTTC	aagctgtttccagcttagctcttaaacGAAATTATTTCACCGCACTAgatcatttatctttcactgcgga
UTR1 YJR049C sg6	ACCGCACTACGCAAAGAGAA	aagctgtttccagcttagctcttaaacTTCTCTTTGCGTAGTGCGGTgatcatttatctttcactgcgga
UTR1 YJR049C sg7	ACGGAGAAAAAGGTATAATA	aagctgtttccagcttagctcttaaacTATTATACCTTTTTCTCCGTgatcatttatctttcactgcgga
UTR1 YJR049C sg8	GAGCCTATTGTATTTTTTTT	aagctgtttccagcttagctcttaaacAAAAAAAATACAATAGGCTCgatcatttatctttcactgcgga
UTR1 YJR049C sg9	AGCTTTTACTCTACTTATTT	aagctgtttccagcttagctcttaaacAAATAAGTAGAGTAAAAGCTgatcatttatctttcactgcgga
UTR1 YJR049C sg10	AGTAAAAGCTCTTGAGATGA	aagctgtttccagcttagctcttaaacTCATCTCAAGAGCTTTTACTgatcatttatctttcactgcgga
UTR1 YJR049C sg11	AAATGGGTAAATGAGGAAGA	aagctgtttccagcttagctcttaaacTCTTCCTCATTTACCCATTTgatcatttatctttcactgcgga
UTR1 YJR049C sg12	CAATAATAACTTGATGAAGA	aagctgtttccagcttagctcttaaacTCTTCATCAAGTTATTATTGgatcatttatctttcactgcgga
ISY1 YJR050W sg1	AAATGGGTAAATGAGGAAGA	aagctgtttccagcttagctcttaaacTCTTCCTCATTTACCCATTTgatcatttatctttcactgcgga
ISY1 YJR050W sg2	AGTAAAAGCTCTTGAGATGA	aagctgtttccagcttagctcttaaacTCATCTCAAGAGCTTTTACTgatcatttatctttcactgcgga
ISY1 YJR050W sg3	AGCTTTTACTCTACTTATTT	aagctgtttccagcttagctcttaaacAAATAAGTAGAGTAAAAGCTgatcatttatctttcactgcgga
ISY1 YJR050W sg4	GAGCCTATTGTATTTTTTTT	aagctgtttccagcttagctcttaaacAAAAAAAATACAATAGGCTCgatcatttatctttcactgcgga
ISY1 YJR050W sg5	ACGGAGAAAAAGGTATAATA	aagctgtttccagcttagctcttaaacTATTATACCTTTTTCTCCGTgatcatttatctttcactgcgga
ISY1 YJR050W sg6	ACCGCACTACGCAAAGAGAA	aagctgtttccagcttagctcttaaacTTCTCTTTGCGTAGTGCGGTgatcatttatctttcactgcgga
ISY1 YJR050W sg7	TAGTGCGGTGAAATAATTTC	aagctgtttccagcttagctcttaaacGAAATTATTTCACCGCACTAgatcatttatctttcactgcgga
ISY1 YJR050W sg8	TGGTGCGCCTTGCGATATAA	aagctgtttccagcttagctcttaaacTTATATCGCAAGGCGCACCAgatcatttatctttcactgcgga
ISY1 YJR050W sg9	TCTACTCATTTTGAATGCAC	aagctgtttccagcttagctcttaaacGTGCATTCAAAATGAGTAGAgatcatttatctttcactgcgga
ISY1 YJR050W sg10	AATGAGTAGAAATGTAGATA	aagctgtttccagcttagctcttaaacTATCTACATTTCTACTCATTgatcatttatctttcactgcgga
ISY1 YJR050W sg11	TCAAGAGCAGCAAGCAGAGT	aagctgtttccagcttagctcttaaacACTCTGCTTGCTGCTCTTGAgatcatttatctttcactgcgga
ISY1 YJR050W sg12	TAGACACGTTCCTGGGCCTC	aagctgtttccagcttagctcttaaacGAGGCCCAGGAACGTGTCTAgatcatttatctttcactgcgga
OSM1 YJR051W sg1	GCCTTCGATAACTAGTACGG	aagctgtttccagcttagctcttaaacCCGTACTAGTTATCGAAGGCgatcatttatctttcactgcgga
OSM1 YJR051W sg2	TCCACCGTACTAGTTATCGA	aagctgtttccagcttagctcttaaacTCGATAACTAGTACGGTGGAgatcatttatctttcactgcgga
OSM1 YJR051W sg3	AAGATCTCCTTTTTACGCTT	aagctgtttccagcttagctcttaaacAAGCGTAAAAAGGAGATCTTgatcatttatctttcactgcgga
OSM1 YJR051W sg4	TGTATAAGATACATTTGTAT	aagctgtttccagcttagctcttaaacATACAAATGTATCTTATACAgatcatttatctttcactgcgga
OSM1 YJR051W sg5	AAATCTTATATGAATCATGC	aagctgtttccagcttagctcttaaacGCATGATTCATATAAGATTTgatcatttatctttcactgcgga
OSM1 YJR051W sg6	AAATCTGGATTTCTAAGCAA	aagctgtttccagcttagctcttaaacTTGCTTAGAAATCCAGATTTgatcatttatctttcactgcgga
OSM1 YJR051W sg7	CGGCGGTTTTGTTTTAAATC	aagctgtttccagcttagctcttaaacGATTTAAAACAAAACCGCCGgatcatttatctttcactgcgga
OSM1 YJR051W sg8	TAAAACAAAACCGCCGAAAA	aagctgtttccagcttagctcttaaacTTTTCGGCGGTTTTGTTTTAgatcatttatctttcactgcgga
OSM1 YJR051W sg9	GGGATGATATAGAATTATTA	aagctgtttccagcttagctcttaaacTAATAATTCTATATCATCCCgatcatttatctttcactgcgga
OSM1 YJR051W sg10	TCTATATCATCCCGAGTCTT	aagctgtttccagcttagctcttaaacAAGACTCGGGATGATATAGAgatcatttatctttcactgcgga
OSM1 YJR051W sg11	AATGATTAGATCTGTGAGAA	aagctgtttccagcttagctcttaaacTTCTCACAGATCTAATCATTgatcatttatctttcactgcgga
OSM1 YJR051W sg12	GTTTTGAAAAGAACATTAAG	aagctgtttccagcttagctcttaaacCTTAATGTTCTTTTCAAAACgatcatttatctttcactgcgga
RAD7 YJR052W sg1	AATTATGTTAACGTAATAGT	aagctgtttccagcttagctcttaaacACTATTACGTTAACATAATTgatcatttatctttcactgcgga
RAD7 YJR052W sg2	TAACAATTAGTGAGCGCAAG	aagctgtttccagcttagctcttaaacCTTGCGCTCACTAATTGTTAgatcatttatctttcactgcgga
RAD7 YJR052W sg3	TCGAACCGGGGGCCCAACGA	aagctgtttccagcttagctcttaaacTCGTTGGGCCCCCGGTTCGAgatcatttatctttcactgcgga
RAD7 YJR052W sg4	TGGGCCCCCGGTTCGATTCC	aagctgtttccagcttagctcttaaacGGAATCGAACCGGGGGCCCAgatcatttatctttcactgcgga
RAD7 YJR052W sg5	CAGTTTCTTTTCTTTTTTTC	aagctgtttccagcttagctcttaaacGAAAAAAAGAAAAGAAACTGgatcatttatctttcactgcgga
RAD7 YJR052W sg6	AAAATAAGAAAACTTATTTA	aagctgtttccagcttagctcttaaacTAAATAAGTTTTCTTATTTTgatcatttatctttcactgcgga
RAD7 YJR052W sg7	CAAAAATGGAATAAAGGATT	aagctgtttccagcttagctcttaaacAATCCTTTATTCCATTTTTGgatcatttatctttcactgcgga
RAD7 YJR052W sg8	TAGCTTATACAAAGACACTT	aagctgtttccagcttagctcttaaacAAGTGTCTTTGTATAAGCTAgatcatttatctttcactgcgga
RAD7 YJR052W sg9	TATTATCTAGAAATCACGAG	aagctgtttccagcttagctcttaaacCTCGTGATTTCTAGATAATAgatcatttatctttcactgcgga
RAD7 YJR052W sg10	AGAAACCGACCAAAAAGAGG	aagctgtttccagcttagctcttaaacCCTCTTTTTGGTCGGTTTCTgatcatttatctttcactgcgga
RAD7 YJR052W sg11	TTCTCTTAAAAATTGAGTCA	aagctgtttccagcttagctcttaaacTGACTCAATTTTTAAGAGAAgatcatttatctttcactgcgga
RAD7 YJR052W sg12	CTCAATTTTTAAGAGAAGAA	aagctgtttccagcttagctcttaaacTTCTTCTCTTAAAAATTGAGgatcatttatctttcactgcgga
BFA1 YJR053W sg1	AGGCCTGGACTTACGTTGAT	aagctgtttccagcttagctcttaaacATCAACGTAAGTCCAGGCCTgatcatttatctttcactgcgga
BFA1 YJR053W sg2	AACGTGTATTAGATAGAAAA	aagctgtttccagcttagctcttaaacTTTTCTATCTAATACACGTTgatcatttatctttcactgcgga
BFA1 YJR053W sg3	TTTGACGATCTGAGTATAAT	aagctgtttccagcttagctcttaaacATTATACTCAGATCGTCAAAgatcatttatctttcactgcgga
BFA1 YJR053W sg4	ATCCCTTCAATAGAAAATAA	aagctgtttccagcttagctcttaaacTTATTTTCTATTGAAGGGATgatcatttatctttcactgcgga
BFA1 YJR053W sg5	TTGCCTTTATTTTCTATTGA	aagctgtttccagcttagctcttaaacTCAATAGAAAATAAAGGCAAgatcatttatctttcactgcgga
BFA1 YJR053W sg6	TTTCTATTGAAGGGATTTTA	aagctgtttccagcttagctcttaaacTAAAATCCCTTCAATAGAAAgatcatttatctttcactgcgga
BFA1 YJR053W sg7	ATGTATTCAGCGCAGATAAA	aagctgtttccagcttagctcttaaacTTTATCTGCGCTGAATACATgatcatttatctttcactgcgga
BFA1 YJR053W sg8	TTTTGTATGCTATGTCAATT	aagctgtttccagcttagctcttaaacAATTGACATAGCATACAAAAgatcatttatctttcactgcgga
BFA1 YJR053W sg9	ATTAGGCCTCTCACGTTAAA	aagctgtttccagcttagctcttaaacTTTAACGTGAGAGGCCTAATgatcatttatctttcactgcgga
BFA1 YJR053W sg10	TGTATTCAGTTCTTCAAAAG	aagctgtttccagcttagctcttaaacCTTTTGAAGAACTGAATACAgatcatttatctttcactgcgga
BFA1 YJR053W sg11	GTTTCATGGGATTGAAAGCG	aagctgtttccagcttagctcttaaacCGCTTTCAATCCCATGAAACgatcatttatctttcactgcgga
BFA1 YJR053W sg12	CTTCCAAAGTTAATGTTTCA	aagctgtttccagcttagctcttaaacTGAAACATTAACTTTGGAAGgatcatttatctttcactgcgga
KCH1 YJR054W sg1	GTAAAGAAACAGTTATAAGA	aagctgtttccagcttagctcttaaacTCTTATAACTGTTTCTTTACgatcatttatctttcactgcgga
KCH1 YJR054W sg2	AATGAATGTACTCAAGATAA	aagctgtttccagcttagctcttaaacTTATCTTGAGTACATTCATTgatcatttatctttcactgcgga
KCH1 YJR054W sg3	TTCAAGGTTCTATCTAATTT	aagctgtttccagcttagctcttaaacAAATTAGATAGAACCTTGAAgatcatttatctttcactgcgga
KCH1 YJR054W sg4	TTCTGTCAGACGCGAAATGT	aagctgtttccagcttagctcttaaacACATTTCGCGTCTGACAGAAgatcatttatctttcactgcgga
KCH1 YJR054W sg5	AAATGTTAATGTGTCCCTCA	aagctgtttccagcttagctcttaaacTGAGGGACACATTAACATTTgatcatttatctttcactgcgga
KCH1 YJR054W sg6	ATCTGTTTTAATAATCATCA	aagctgtttccagcttagctcttaaacTGATGATTATTAAAACAGATgatcatttatctttcactgcgga
KCH1 YJR054W sg7	ATTATTAAAACAGATCTTTA	aagctgtttccagcttagctcttaaacTAAAGATCTGTTTTAATAATgatcatttatctttcactgcgga
KCH1 YJR054W sg8	GGTTTGTTTAGCAAACACTT	aagctgtttccagcttagctcttaaacAAGTGTTTGCTAAACAAACCgatcatttatctttcactgcgga
KCH1 YJR054W sg9	TTCATGAATATTTGACTAGC	aagctgtttccagcttagctcttaaacGCTAGTCAAATATTCATGAAgatcatttatctttcactgcgga
KCH1 YJR054W sg10	TAATGGAGTACTTCCAATCA	aagctgtttccagcttagctcttaaacTGATTGGAAGTACTCCATTAgatcatttatctttcactgcgga
KCH1 YJR054W sg11	AAATAATTCAATGTTTAAAT	aagctgtttccagcttagctcttaaacATTTAAACATTGAATTATTTgatcatttatctttcactgcgga
KCH1 YJR054W sg12	TTAAAACAGTTTTGAACTTG	aagctgtttccagcttagctcttaaacCAAGTTCAAAACTGTTTTAAgatcatttatctttcactgcgga
HIT1 YJR055W sg1	ATAATATTACTATGCAACTT	aagctgtttccagcttagctcttaaacAAGTTGCATAGTAATATTATgatcatttatctttcactgcgga
HIT1 YJR055W sg2	TTACGCCAACGGAACCAACT	aagctgtttccagcttagctcttaaacAGTTGGTTCCGTTGGCGTAAgatcatttatctttcactgcgga
HIT1 YJR055W sg3	CCGCAGTCTTCTCCTTAGGA	aagctgtttccagcttagctcttaaacTCCTAAGGAGAAGACTGCGGgatcatttatctttcactgcgga
HIT1 YJR055W sg4	CTGCGGGTTCGAGTCCCGTA	aagctgtttccagcttagctcttaaacTACGGGACTCGAACCCGCAGgatcatttatctttcactgcgga
HIT1 YJR055W sg5	GGTAAGATTATCTCATCGCA	aagctgtttccagcttagctcttaaacTGCGATGAGATAATCTTACCgatcatttatctttcactgcgga
HIT1 YJR055W sg6	CCACTGTGGCACTCTTTCTG	aagctgtttccagcttagctcttaaacCAGAAAGAGTGCCACAGTGGgatcatttatctttcactgcgga
HIT1 YJR055W sg7	CCGCAGAAAGAGTGCCACAG	aagctgtttccagcttagctcttaaacCTGTGGCACTCTTTCTGCGGgatcatttatctttcactgcgga
HIT1 YJR055W sg8	CAGTGGTAATAACTAGTTGA	aagctgtttccagcttagctcttaaacTCAACTAGTTATTACCACTGgatcatttatctttcactgcgga
HIT1 YJR055W sg9	AAAAACTCTAAGAATAAAAA	aagctgtttccagcttagctcttaaacTTTTTATTCTTAGAGTTTTTgatcatttatctttcactgcgga
HIT1 YJR055W sg10	GTATCTAGTGCAGTTAAATG	aagctgtttccagcttagctcttaaacCATTTAACTGCACTAGATACgatcatttatctttcactgcgga
HIT1 YJR055W sg11	GGCATATGTCGCGGAGTTGA	aagctgtttccagcttagctcttaaacTCAACTCCGCGACATATGCCgatcatttatctttcactgcgga
HIT1 YJR055W sg12	AGCATCTTTATAGCATTTCA	aagctgtttccagcttagctcttaaacTGAAATGCTATAAAGATGCTgatcatttatctttcactgcgga
YJR056C YJR056C sg1	AAGTGAAGAAAATATAGGTG	aagctgtttccagcttagctcttaaacCACCTATATTTTCTTCACTTgatcatttatctttcactgcgga
YJR056C YJR056C sg2	GCGCTTGAAAAAATTTCAAA	aagctgtttccagcttagctcttaaacTTTGAAATTTTTTCAAGCGCgatcatttatctttcactgcgga
YJR056C YJR056C sg3	TCCTTACTCGTAAAGGCATC	aagctgtttccagcttagctcttaaacGATGCCTTTACGAGTAAGGAgatcatttatctttcactgcgga
YJR056C YJR056C sg4	GCTAACGTGCACTTGGAAGG	aagctgtttccagcttagctcttaaacCCTTCCAAGTGCACGTTAGCgatcatttatctttcactgcgga
YJR056C YJR056C sg5	CACCACCAATGATTTGTATC	aagctgtttccagcttagctcttaaacGATACAAATCATTGGTGGTGgatcatttatctttcactgcgga
YJR056C YJR056C sg6	GACAAGTACAGTAGAATGAA	aagctgtttccagcttagctcttaaacTTCATTCTACTGTACTTGTCgatcatttatctttcactgcgga
YJR056C YJR056C sg7	CGTTTTGCAGTTTAGCATCG	aagctgtttccagcttagctcttaaacCGATGCTAAACTGCAAAACGgatcatttatctttcactgcgga
YJR056C YJR056C sg8	TTGAATTAGATATGTGTCGT	aagctgtttccagcttagctcttaaacACGACACATATCTAATTCAAgatcatttatctttcactgcgga
YJR056C YJR056C sg9	GAGCAGAATATATTCAATTA	aagctgtttccagcttagctcttaaacTAATTGAATATATTCTGCTCgatcatttatctttcactgcgga
YJR056C YJR056C sg10	TATGGAGCAAATGCATTCAT	aagctgtttccagcttagctcttaaacATGAATGCATTTGCTCCATAgatcatttatctttcactgcgga
YJR056C YJR056C sg11	CTCTCAATCGCTTGCTTTGT	aagctgtttccagcttagctcttaaacACAAAGCAAGCGATTGAGAGgatcatttatctttcactgcgga
YJR056C YJR056C sg12	AGCGATTGAGAGTCTTAATT	aagctgtttccagcttagctcttaaacAATTAAGACTCTCAATCGCTgatcatttatctttcactgcgga
CDC8 YJR057W sg1	CAAATTAATGTTTGGAAGAA	aagctgtttccagcttagctcttaaacTTCTTCCAAACATTAATTTGgatcatttatctttcactgcgga
CDC8 YJR057W sg2	TTATTTCGTAATTATAAAAA	aagctgtttccagcttagctcttaaacTTTTTATAATTACGAAATAAgatcatttatctttcactgcgga
CDC8 YJR057W sg3	ATTACGAAATAATTGTGCAT	aagctgtttccagcttagctcttaaacATGCACAATTATTTCGTAATgatcatttatctttcactgcgga
CDC8 YJR057W sg4	AAGCGATATCCTAAACTAGT	aagctgtttccagcttagctcttaaacACTAGTTTAGGATATCGCTTgatcatttatctttcactgcgga
CDC8 YJR057W sg5	CAGTTGATAATATAAAAAGT	aagctgtttccagcttagctcttaaacACTTTTTATATTATCAACTGgatcatttatctttcactgcgga
CDC8 YJR057W sg6	AGAAATGAAGAAGAGAATAA	aagctgtttccagcttagctcttaaacTTATTCTCTTCTTCATTTCTgatcatttatctttcactgcgga
CDC8 YJR057W sg7	GTTGTGACTTTTGACGCGTT	aagctgtttccagcttagctcttaaacAACGCGTCAAAAGTCACAACgatcatttatctttcactgcgga
CDC8 YJR057W sg8	TAGTTTAGAAGCGTACTTCT	aagctgtttccagcttagctcttaaacAGAAGTACGCTTCTAAACTAgatcatttatctttcactgcgga
CDC8 YJR057W sg9	AAACTAAATATGATTCATAG	aagctgtttccagcttagctcttaaacCTATGAATCATATTTAGTTTgatcatttatctttcactgcgga
CDC8 YJR057W sg10	CCATTTTGAATGATGGGTCG	aagctgtttccagcttagctcttaaacCGACCCATCATTCAAAATGGgatcatttatctttcactgcgga
CDC8 YJR057W sg11	GTAAAGAATATTACATTGCG	aagctgtttccagcttagctcttaaacCGCAATGTAATATTCTTTACgatcatttatctttcactgcgga
CDC8 YJR057W sg12	AACTTCAATAGTTTACAGTT	aagctgtttccagcttagctcttaaacAACTGTAAACTATTGAAGTTgatcatttatctttcactgcgga
APS2 YJR058C sg1	GCCATTCAAGCCTACATATA	aagctgtttccagcttagctcttaaacTATATGTAGGCTTGAATGGCgatcatttatctttcactgcgga
APS2 YJR058C sg2	GGGTATGTTTATCATGCTGC	aagctgtttccagcttagctcttaaacGCAGCATGATAAACATACCCgatcatttatctttcactgcgga
APS2 YJR058C sg3	TGGAAAGACCCTTCCACTAC	aagctgtttccagcttagctcttaaacGTAGTGGAAGGGTCTTTCCAgatcatttatctttcactgcgga
APS2 YJR058C sg4	GATATGTCTTGCAAAACTAT	aagctgtttccagcttagctcttaaacATAGTTTTGCAAGACATATCgatcatttatctttcactgcgga
APS2 YJR058C sg5	TTGCACGCATAGAACAGTTT	aagctgtttccagcttagctcttaaacAAACTGTTCTATGCGTGCAAgatcatttatctttcactgcgga
APS2 YJR058C sg6	GGAGGAATGGTTTATTCAGT	aagctgtttccagcttagctcttaaacACTGAATAAACCATTCCTCCgatcatttatctttcactgcgga
APS2 YJR058C sg7	GTTTGCCTTGAGATAGCGTT	aagctgtttccagcttagctcttaaacAACGCTATCTCAAGGCAAACgatcatttatctttcactgcgga
APS2 YJR058C sg8	TGCTGTTATTTTGTGAAGAA	aagctgtttccagcttagctcttaaacTTCTTCACAAAATAACAGCAgatcatttatctttcactgcgga
APS2 YJR058C sg9	GCTGTAAGGGATAAAAAAAA	aagctgtttccagcttagctcttaaacTTTTTTTTATCCCTTACAGCgatcatttatctttcactgcgga
APS2 YJR058C sg10	TATACTGTGCTTTAATAAGC	aagctgtttccagcttagctcttaaacGCTTATTAAAGCACAGTATAgatcatttatctttcactgcgga
APS2 YJR058C sg11	GTGTGGTGCGGTTGGTGAGA	aagctgtttccagcttagctcttaaacTCTCACCAACCGCACCACACgatcatttatctttcactgcgga
APS2 YJR058C sg12	TTCGGATCCTCAGCGTAGCC	aagctgtttccagcttagctcttaaacGGCTACGCTGAGGATCCGAAgatcatttatctttcactgcgga
PTK2 YJR059W sg1	ACAACATGAACGCTTTAGTA	aagctgtttccagcttagctcttaaacTACTAAAGCGTTCATGTTGTgatcatttatctttcactgcgga
PTK2 YJR059W sg2	CCATGCACCGCACTCGCACG	aagctgtttccagcttagctcttaaacCGTGCGAGTGCGGTGCATGGgatcatttatctttcactgcgga
PTK2 YJR059W sg3	GTGCGAGTGCGGTGCATGGG	aagctgtttccagcttagctcttaaacCCCATGCACCGCACTCGCACgatcatttatctttcactgcgga
PTK2 YJR059W sg4	CACGACCCCTTGCAGGTGGG	aagctgtttccagcttagctcttaaacCCCACCTGCAAGGGGTCGTGgatcatttatctttcactgcgga
PTK2 YJR059W sg5	ATCCGGTTGACGGTAAAAGC	aagctgtttccagcttagctcttaaacGCTTTTACCGTCAACCGGATgatcatttatctttcactgcgga
PTK2 YJR059W sg6	TTATATATAGTGTTAAAGAA	aagctgtttccagcttagctcttaaacTTCTTTAACACTATATATAAgatcatttatctttcactgcgga
PTK2 YJR059W sg7	CTGGTGTGCGTGCGATATCG	aagctgtttccagcttagctcttaaacCGATATCGCACGCACACCAGgatcatttatctttcactgcgga
PTK2 YJR059W sg8	TAACCTGTAAAAAACTGCTA	aagctgtttccagcttagctcttaaacTAGCAGTTTTTTACAGGTTAgatcatttatctttcactgcgga
PTK2 YJR059W sg9	TAACCGATTGAATAAGATAA	aagctgtttccagcttagctcttaaacTTATCTTATTCAATCGGTTAgatcatttatctttcactgcgga
PTK2 YJR059W sg10	TAGTTTCAAAGTACTAACAG	aagctgtttccagcttagctcttaaacCTGTTAGTACTTTGAAACTAgatcatttatctttcactgcgga
PTK2 YJR059W sg11	TGTTAGTACTTTGAAACTAT	aagctgtttccagcttagctcttaaacATAGTTTCAAAGTACTAACAgatcatttatctttcactgcgga
PTK2 YJR059W sg12	GTTTAATTCCAGCAGTCACA	aagctgtttccagcttagctcttaaacTGTGACTGCTGGAATTAAACgatcatttatctttcactgcgga
CBF1 YJR060W sg1	GATCACGTACATCGATGTAC	aagctgtttccagcttagctcttaaacGTACATCGATGTACGTGATCgatcatttatctttcactgcgga
CBF1 YJR060W sg2	CGTACATCGATGTACGTGAT	aagctgtttccagcttagctcttaaacATCACGTACATCGATGTACGgatcatttatctttcactgcgga
CBF1 YJR060W sg3	CTCATTCCTCTCGGATCCTT	aagctgtttccagcttagctcttaaacAAGGATCCGAGAGGAATGAGgatcatttatctttcactgcgga
CBF1 YJR060W sg4	GGTCAAAAAAAAAATAAAAT	aagctgtttccagcttagctcttaaacATTTTATTTTTTTTTTGACCgatcatttatctttcactgcgga
CBF1 YJR060W sg5	AAAAAAACGTGATAAGCACG	aagctgtttccagcttagctcttaaacCGTGCTTATCACGTTTTTTTgatcatttatctttcactgcgga
CBF1 YJR060W sg6	TGTTTATCTTTAAGGTATAA	aagctgtttccagcttagctcttaaacTTATACCTTAAAGATAAACAgatcatttatctttcactgcgga
CBF1 YJR060W sg7	TGTTAATTAATCATTTTAGT	aagctgtttccagcttagctcttaaacACTAAAATGATTAATTAACAgatcatttatctttcactgcgga
CBF1 YJR060W sg8	ATATTTTAAGCACTTGATGT	aagctgtttccagcttagctcttaaacACATCAAGTGCTTAAAATATgatcatttatctttcactgcgga
CBF1 YJR060W sg9	CAAGTGCTTAAAATATAATA	aagctgtttccagcttagctcttaaacTATTATATTTTAAGCACTTGgatcatttatctttcactgcgga
CBF1 YJR060W sg10	TTTATTAACGATGAACTCTC	aagctgtttccagcttagctcttaaacGAGAGTTCATCGTTAATAAAgatcatttatctttcactgcgga
CBF1 YJR060W sg11	TAATAATAAGCTTTCTACTG	aagctgtttccagcttagctcttaaacCAGTAGAAAGCTTATTATTAgatcatttatctttcactgcgga
CBF1 YJR060W sg12	CGAGGAGCAGAACTACAGCG	aagctgtttccagcttagctcttaaacCGCTGTAGTTCTGCTCCTCGgatcatttatctttcactgcgga
YJR061W YJR061W sg1	GAGGATTACCTGAAAAAAAC	aagctgtttccagcttagctcttaaacGTTTTTTTCAGGTAATCCTCgatcatttatctttcactgcgga
YJR061W YJR061W sg2	AAATAGGCCCGTGATTGTCG	aagctgtttccagcttagctcttaaacCGACAATCACGGGCCTATTTgatcatttatctttcactgcgga
YJR061W YJR061W sg3	CAAAGCCCCAAAGTAGAAAT	aagctgtttccagcttagctcttaaacATTTCTACTTTGGGGCTTTGgatcatttatctttcactgcgga
YJR061W YJR061W sg4	ACGGGCCTATTTCTACTTTG	aagctgtttccagcttagctcttaaacCAAAGTAGAAATAGGCCCGTgatcatttatctttcactgcgga
YJR061W YJR061W sg5	GATTATTTAAGAAGAAACAT	aagctgtttccagcttagctcttaaacATGTTTCTTCTTAAATAATCgatcatttatctttcactgcgga
YJR061W YJR061W sg6	ACTATATAAGATACAAATAG	aagctgtttccagcttagctcttaaacCTATTTGTATCTTATATAGTgatcatttatctttcactgcgga
YJR061W YJR061W sg7	TAATTCATAAAAATAAACGT	aagctgtttccagcttagctcttaaacACGTTTATTTTTATGAATTAgatcatttatctttcactgcgga
YJR061W YJR061W sg8	ATTGAGATTGTCTAAACGAG	aagctgtttccagcttagctcttaaacCTCGTTTAGACAATCTCAATgatcatttatctttcactgcgga
YJR061W YJR061W sg9	CTGCGCAGTGATAACATCAT	aagctgtttccagcttagctcttaaacATGATGTTATCACTGCGCAGgatcatttatctttcactgcgga
YJR061W YJR061W sg10	CAGAGATCTCAAAACGTACA	aagctgtttccagcttagctcttaaacTGTACGTTTTGAGATCTCTGgatcatttatctttcactgcgga
YJR061W YJR061W sg11	TGTACGTTTTGAGATCTCTG	aagctgtttccagcttagctcttaaacCAGAGATCTCAAAACGTACAgatcatttatctttcactgcgga
YJR061W YJR061W sg12	ATATGGTAATGAATAGTAAC	aagctgtttccagcttagctcttaaacGTTACTATTCATTACCATATgatcatttatctttcactgcgga
NTA1 YJR062C sg1	TTAAGCCTTTCTTTTCTTCT	aagctgtttccagcttagctcttaaacAGAAGAAAAGAAAGGCTTAAgatcatttatctttcactgcgga
NTA1 YJR062C sg2	GTCAAGTGAAGGGCATTGCA	aagctgtttccagcttagctcttaaacTGCAATGCCCTTCACTTGACgatcatttatctttcactgcgga
NTA1 YJR062C sg3	ATCAAATTTATGTCAAGTGA	aagctgtttccagcttagctcttaaacTCACTTGACATAAATTTGATgatcatttatctttcactgcgga
NTA1 YJR062C sg4	ATACCCTCTTGAATGGTGCA	aagctgtttccagcttagctcttaaacTGCACCATTCAAGAGGGTATgatcatttatctttcactgcgga
NTA1 YJR062C sg5	TTACCCTGCACCATTCAAGA	aagctgtttccagcttagctcttaaacTCTTGAATGGTGCAGGGTAAgatcatttatctttcactgcgga
NTA1 YJR062C sg6	CAACGAATGAATATCTATTA	aagctgtttccagcttagctcttaaacTAATAGATATTCATTCGTTGgatcatttatctttcactgcgga
NTA1 YJR062C sg7	AGAAGGGTTATCCCTTACTA	aagctgtttccagcttagctcttaaacTAGTAAGGGATAACCCTTCTgatcatttatctttcactgcgga
NTA1 YJR062C sg8	AGTAAGGGATAACCCTTCTT	aagctgtttccagcttagctcttaaacAAGAAGGGTTATCCCTTACTgatcatttatctttcactgcgga
NTA1 YJR062C sg9	TAAAATGTGTGAAACTAAAG	aagctgtttccagcttagctcttaaacCTTTAGTTTCACACATTTTAgatcatttatctttcactgcgga
NTA1 YJR062C sg10	ATGCTAATAGACGCAATTCA	aagctgtttccagcttagctcttaaacTGAATTGCGTCTATTAGCATgatcatttatctttcactgcgga
NTA1 YJR062C sg11	AAAACTTTTAGTATCACTAA	aagctgtttccagcttagctcttaaacTTAGTGATACTAAAAGTTTTgatcatttatctttcactgcgga
NTA1 YJR062C sg12	TTCAACTCAATCCGCAAATT	aagctgtttccagcttagctcttaaacAATTTGCGGATTGAGTTGAAgatcatttatctttcactgcgga
RPA12 YJR063W sg1	TAAAATGTGTGAAACTAAAG	aagctgtttccagcttagctcttaaacCTTTAGTTTCACACATTTTAgatcatttatctttcactgcgga
RPA12 YJR063W sg2	AGAAGGGTTATCCCTTACTA	aagctgtttccagcttagctcttaaacTAGTAAGGGATAACCCTTCTgatcatttatctttcactgcgga
RPA12 YJR063W sg3	CAACGAATGAATATCTATTA	aagctgtttccagcttagctcttaaacTAATAGATATTCATTCGTTGgatcatttatctttcactgcgga
RPA12 YJR063W sg4	TTACCCTGCACCATTCAAGA	aagctgtttccagcttagctcttaaacTCTTGAATGGTGCAGGGTAAgatcatttatctttcactgcgga
RPA12 YJR063W sg5	ATACCCTCTTGAATGGTGCA	aagctgtttccagcttagctcttaaacTGCACCATTCAAGAGGGTATgatcatttatctttcactgcgga
RPA12 YJR063W sg6	ATCAAATTTATGTCAAGTGA	aagctgtttccagcttagctcttaaacTCACTTGACATAAATTTGATgatcatttatctttcactgcgga
RPA12 YJR063W sg7	TTAAGCCTTTCTTTTCTTCT	aagctgtttccagcttagctcttaaacAGAAGAAAAGAAAGGCTTAAgatcatttatctttcactgcgga
RPA12 YJR063W sg8	AGAAAGGCTTAAAGCAATCC	aagctgtttccagcttagctcttaaacGGATTGCTTTAAGCCTTTCTgatcatttatctttcactgcgga
RPA12 YJR063W sg9	CTTATAAGAATGTCTGTTGT	aagctgtttccagcttagctcttaaacACAACAGACATTCTTATAAGgatcatttatctttcactgcgga
RPA12 YJR063W sg10	AGGATCGTTAATTTTTTGCT	aagctgtttccagcttagctcttaaacAGCAAAAAATTAACGATCCTgatcatttatctttcactgcgga
RPA12 YJR063W sg11	TTAGAGCCTAATACGGCATT	aagctgtttccagcttagctcttaaacAATGCCGTATTAGGCTCTAAgatcatttatctttcactgcgga
RPA12 YJR063W sg12	TGGGATATATGGCTTTACAT	aagctgtttccagcttagctcttaaacATGTAAAGCCATATATCCCAgatcatttatctttcactgcgga
CCT5 YJR064W sg1	ATGTTCACATGATGAAAGCG	aagctgtttccagcttagctcttaaacCGCTTTCATCATGTGAACATgatcatttatctttcactgcgga
CCT5 YJR064W sg2	TAACAAAATTTTTCATTCAA	aagctgtttccagcttagctcttaaacTTGAATGAAAAATTTTGTTAgatcatttatctttcactgcgga
CCT5 YJR064W sg3	TTGAATGAAAAATTTTGTTA	aagctgtttccagcttagctcttaaacTAACAAAATTTTTCATTCAAgatcatttatctttcactgcgga
CCT5 YJR064W sg4	CTAGAAATATAATAGTGTCT	aagctgtttccagcttagctcttaaacAGACACTATTATATTTCTAGgatcatttatctttcactgcgga
CCT5 YJR064W sg5	CTTGGTGGATGTGGCAAATG	aagctgtttccagcttagctcttaaacCATTTGCCACATCCACCAAGgatcatttatctttcactgcgga
CCT5 YJR064W sg6	TTCAAATATTGCTATAAAAA	aagctgtttccagcttagctcttaaacTTTTTATAGCAATATTTGAAgatcatttatctttcactgcgga
CCT5 YJR064W sg7	TTTATAGCAATATTTGAAAA	aagctgtttccagcttagctcttaaacTTTTCAAATATTGCTATAAAgatcatttatctttcactgcgga
CCT5 YJR064W sg8	ATTTCCATAGGAGGTTGTTG	aagctgtttccagcttagctcttaaacCAACAACCTCCTATGGAAATgatcatttatctttcactgcgga
CCT5 YJR064W sg9	ACAACCTCCTATGGAAATGC	aagctgtttccagcttagctcttaaacGCATTTCCATAGGAGGTTGTgatcatttatctttcactgcgga
CCT5 YJR064W sg10	GGATCTGTCGAACGCCATTG	aagctgtttccagcttagctcttaaacCAATGGCGTTCGACAGATCCgatcatttatctttcactgcgga
CCT5 YJR064W sg11	TTGATCCTTCACGATAATAA	aagctgtttccagcttagctcttaaacTTATTATCGTGAAGGATCAAgatcatttatctttcactgcgga
CCT5 YJR064W sg12	TAGACCCTTTATTATCGTGA	aagctgtttccagcttagctcttaaacTCACGATAATAAAGGGTCTAgatcatttatctttcactgcgga
ARP3 YJR065C sg1	AACCGCATGAGGAGCAGATT	aagctgtttccagcttagctcttaaacAATCTGCTCCTCATGCGGTTgatcatttatctttcactgcgga
ARP3 YJR065C sg2	CTAGCAGGTTTGCATTGATA	aagctgtttccagcttagctcttaaacTATCAATGCAAACCTGCTAGgatcatttatctttcactgcgga
ARP3 YJR065C sg3	TAGCTTCACGAGAGAGTCAT	aagctgtttccagcttagctcttaaacATGACTCTCTCGTGAAGCTAgatcatttatctttcactgcgga
ARP3 YJR065C sg4	ACTCTCTCGTGAAGCTACTA	aagctgtttccagcttagctcttaaacTAGTAGCTTCACGAGAGAGTgatcatttatctttcactgcgga
ARP3 YJR065C sg5	TACTGAAAGTCCTTATCGAA	aagctgtttccagcttagctcttaaacTTCGATAAGGACTTTCAGTAgatcatttatctttcactgcgga
ARP3 YJR065C sg6	TTTTGAAGCCGCGGACAGCC	aagctgtttccagcttagctcttaaacGGCTGTCCGCGGCTTCAAAAgatcatttatctttcactgcgga
ARP3 YJR065C sg7	TTTGTTTGAAACTTTTGAAA	aagctgtttccagcttagctcttaaacTTTCAAAAGTTTCAAACAAAgatcatttatctttcactgcgga
ARP3 YJR065C sg8	AGAGTAGTTTAATCAAGAAT	aagctgtttccagcttagctcttaaacATTCTTGATTAAACTACTCTgatcatttatctttcactgcgga
ARP3 YJR065C sg9	TCACGATTGAGCAAGAAATT	aagctgtttccagcttagctcttaaacAATTTCTTGCTCAATCGTGAgatcatttatctttcactgcgga
ARP3 YJR065C sg10	CCATTGTCCATGACAACAGC	aagctgtttccagcttagctcttaaacGCTGTTGTCATGGACAATGGgatcatttatctttcactgcgga
ARP3 YJR065C sg11	ATTACCGGCGAAACCGAGCT	aagctgtttccagcttagctcttaaacAGCTCGGTTTCGCCGGTAATgatcatttatctttcactgcgga
ARP3 YJR065C sg12	GCAGCTGTGGCTATTGCAGT	aagctgtttccagcttagctcttaaacACTGCAATAGCCACAGCTGCgatcatttatctttcactgcgga
TOR1 YJR066W sg1	CCCGCTGTTGTCATGGACAA	aagctgtttccagcttagctcttaaacTTGTCCATGACAACAGCGGGgatcatttatctttcactgcgga
TOR1 YJR066W sg2	TCACGATTGAGCAAGAAATT	aagctgtttccagcttagctcttaaacAATTTCTTGCTCAATCGTGAgatcatttatctttcactgcgga
TOR1 YJR066W sg3	AGAGTAGTTTAATCAAGAAT	aagctgtttccagcttagctcttaaacATTCTTGATTAAACTACTCTgatcatttatctttcactgcgga
TOR1 YJR066W sg4	TTTGTTTGAAACTTTTGAAA	aagctgtttccagcttagctcttaaacTTTCAAAAGTTTCAAACAAAgatcatttatctttcactgcgga
TOR1 YJR066W sg5	TTTTGAAGCCGCGGACAGCC	aagctgtttccagcttagctcttaaacGGCTGTCCGCGGCTTCAAAAgatcatttatctttcactgcgga
TOR1 YJR066W sg6	TACTGAAAGTCCTTATCGAA	aagctgtttccagcttagctcttaaacTTCGATAAGGACTTTCAGTAgatcatttatctttcactgcgga
TOR1 YJR066W sg7	ACTCTCTCGTGAAGCTACTA	aagctgtttccagcttagctcttaaacTAGTAGCTTCACGAGAGAGTgatcatttatctttcactgcgga
TOR1 YJR066W sg8	TAGCTTCACGAGAGAGTCAT	aagctgtttccagcttagctcttaaacATGACTCTCTCGTGAAGCTAgatcatttatctttcactgcgga
TOR1 YJR066W sg9	CTAGCAGGTTTGCATTGATA	aagctgtttccagcttagctcttaaacTATCAATGCAAACCTGCTAGgatcatttatctttcactgcgga
TOR1 YJR066W sg10	AACCGCATGAGGAGCAGATT	aagctgtttccagcttagctcttaaacAATCTGCTCCTCATGCGGTTgatcatttatctttcactgcgga
TOR1 YJR066W sg11	GAAAGCGGCTAACAACGATA	aagctgtttccagcttagctcttaaacTATCGTTGTTAGCCGCTTTCgatcatttatctttcactgcgga
TOR1 YJR066W sg12	TTCATATTCACATTCAGATT	aagctgtttccagcttagctcttaaacAATCTGAATGTGAATATGAAgatcatttatctttcactgcgga
YAE1 YJR067C sg1	TGTCACTTCATCTAGGTTTT	aagctgtttccagcttagctcttaaacAAAACCTAGATGAAGTGACAgatcatttatctttcactgcgga
YAE1 YJR067C sg2	ATCATTGGCACAACAACCCT	aagctgtttccagcttagctcttaaacAGGGTTGTTGTGCCAATGATgatcatttatctttcactgcgga
YAE1 YJR067C sg3	GTTAGCCGCAGAGCAATCAT	aagctgtttccagcttagctcttaaacATGATTGCTCTGCGGCTAACgatcatttatctttcactgcgga
YAE1 YJR067C sg4	TTGTGCCAATGATTGCTCTG	aagctgtttccagcttagctcttaaacCAGAGCAATCATTGGCACAAgatcatttatctttcactgcgga
YAE1 YJR067C sg5	GATATCTTACGCTTTTTATT	aagctgtttccagcttagctcttaaacAATAAAAAGCGTAAGATATCgatcatttatctttcactgcgga
YAE1 YJR067C sg6	AGAGAGACAGCGAGAAATAC	aagctgtttccagcttagctcttaaacGTATTTCTCGCTGTCTCTCTgatcatttatctttcactgcgga
YAE1 YJR067C sg7	TCGCGTATTTCAAAGCAATC	aagctgtttccagcttagctcttaaacGATTGCTTTGAAATACGCGAgatcatttatctttcactgcgga
YAE1 YJR067C sg8	GTGAAAAATAACGATGAGAA	aagctgtttccagcttagctcttaaacTTCTCATCGTTATTTTTCACgatcatttatctttcactgcgga
YAE1 YJR067C sg9	TTGATAGAAGAGAACAAAAA	aagctgtttccagcttagctcttaaacTTTTTGTTCTCTTCTATCAAgatcatttatctttcactgcgga
YAE1 YJR067C sg10	ATATAGAGATGTCGAATACT	aagctgtttccagcttagctcttaaacAGTATTCGACATCTCTATATgatcatttatctttcactgcgga
YAE1 YJR067C sg11	TCTCTTAACTTCACTAAATC	aagctgtttccagcttagctcttaaacGATTTAGTGAAGTTAAGAGAgatcatttatctttcactgcgga
YAE1 YJR067C sg12	AAGAGAGAATCATAGCAAGA	aagctgtttccagcttagctcttaaacTCTTGCTATGATTCTCTCTTgatcatttatctttcactgcgga
RFC2 YJR068W sg1	ACTCACTATTCCGTCCAAGT	aagctgtttccagcttagctcttaaacACTTGGACGGAATAGTGAGTgatcatttatctttcactgcgga
RFC2 YJR068W sg2	TCTCTTAACTTCACTAAATC	aagctgtttccagcttagctcttaaacGATTTAGTGAAGTTAAGAGAgatcatttatctttcactgcgga
RFC2 YJR068W sg3	ATATAGAGATGTCGAATACT	aagctgtttccagcttagctcttaaacAGTATTCGACATCTCTATATgatcatttatctttcactgcgga
RFC2 YJR068W sg4	TTGATAGAAGAGAACAAAAA	aagctgtttccagcttagctcttaaacTTTTTGTTCTCTTCTATCAAgatcatttatctttcactgcgga
RFC2 YJR068W sg5	GTGAAAAATAACGATGAGAA	aagctgtttccagcttagctcttaaacTTCTCATCGTTATTTTTCACgatcatttatctttcactgcgga
RFC2 YJR068W sg6	TCGCGTATTTCAAAGCAATC	aagctgtttccagcttagctcttaaacGATTGCTTTGAAATACGCGAgatcatttatctttcactgcgga
RFC2 YJR068W sg7	AGAGAGACAGCGAGAAATAC	aagctgtttccagcttagctcttaaacGTATTTCTCGCTGTCTCTCTgatcatttatctttcactgcgga
RFC2 YJR068W sg8	GATATCTTACGCTTTTTATT	aagctgtttccagcttagctcttaaacAATAAAAAGCGTAAGATATCgatcatttatctttcactgcgga
RFC2 YJR068W sg9	TTGTGCCAATGATTGCTCTG	aagctgtttccagcttagctcttaaacCAGAGCAATCATTGGCACAAgatcatttatctttcactgcgga
RFC2 YJR068W sg10	GTTAGCCGCAGAGCAATCAT	aagctgtttccagcttagctcttaaacATGATTGCTCTGCGGCTAACgatcatttatctttcactgcgga
RFC2 YJR068W sg11	ATCATTGGCACAACAACCCT	aagctgtttccagcttagctcttaaacAGGGTTGTTGTGCCAATGATgatcatttatctttcactgcgga
RFC2 YJR068W sg12	TGTCACTTCATCTAGGTTTT	aagctgtttccagcttagctcttaaacAAAACCTAGATGAAGTGACAgatcatttatctttcactgcgga
HAM1 YJR069C sg1	TGATTCTTCTAATTAGCAGT	aagctgtttccagcttagctcttaaacACTGCTAATTAGAAGAATCAgatcatttatctttcactgcgga
HAM1 YJR069C sg2	GTATATATAACGGAAATGGC	aagctgtttccagcttagctcttaaacGCCATTTCCGTTATATATACgatcatttatctttcactgcgga
HAM1 YJR069C sg3	ATTTGTATATATAACGGAAA	aagctgtttccagcttagctcttaaacTTTCCGTTATATATACAAATgatcatttatctttcactgcgga
HAM1 YJR069C sg4	TGATACATTTGTATATATAA	aagctgtttccagcttagctcttaaacTTATATATACAAATGTATCAgatcatttatctttcactgcgga
HAM1 YJR069C sg5	AAAGCTGAAGCTCGAGAGAA	aagctgtttccagcttagctcttaaacTTCTCTCGAGCTTCAGCTTTgatcatttatctttcactgcgga
HAM1 YJR069C sg6	CGAGCTTCAGCTTTCAACAC	aagctgtttccagcttagctcttaaacGTGTTGAAAGCTGAAGCTCGgatcatttatctttcactgcgga
HAM1 YJR069C sg7	AACACTGGTCTTCAAAGCAT	aagctgtttccagcttagctcttaaacATGCTTTGAAGACCAGTGTTgatcatttatctttcactgcgga
HAM1 YJR069C sg8	AACGAAATTGTATTTGTCAC	aagctgtttccagcttagctcttaaacGTGACAAATACAATTTCGTTgatcatttatctttcactgcgga
HAM1 YJR069C sg9	CTGCACTTCCTTTAACTTGT	aagctgtttccagcttagctcttaaacACAAGTTAAAGGAAGTGCAGgatcatttatctttcactgcgga
HAM1 YJR069C sg10	TGGCAATGCCAACAAGTTAA	aagctgtttccagcttagctcttaaacTTAACTTGTTGGCATTGCCAgatcatttatctttcactgcgga
HAM1 YJR069C sg11	GCAGTCGATTTTGACTCAAG	aagctgtttccagcttagctcttaaacCTTGAGTCAAAATCGACTGCgatcatttatctttcactgcgga
HAM1 YJR069C sg12	GGCCTCATTGATTAAGTGGA	aagctgtttccagcttagctcttaaacTCCACTTAATCAATGAGGCCgatcatttatctttcactgcgga
LIA1 YJR070C sg1	GTTCAAAAGATAATAAACGT	aagctgtttccagcttagctcttaaacACGTTTATTATCTTTTGAACgatcatttatctttcactgcgga
LIA1 YJR070C sg2	TATTATCTTTTGAACAATAG	aagctgtttccagcttagctcttaaacCTATTGTTCAAAAGATAATAgatcatttatctttcactgcgga
LIA1 YJR070C sg3	TGTTTCTCACTGCATTCTAC	aagctgtttccagcttagctcttaaacGTAGAATGCAGTGAGAAACAgatcatttatctttcactgcgga
LIA1 YJR070C sg4	TTTTCTCTATCCTGCGTGGG	aagctgtttccagcttagctcttaaacCCCACGCAGGATAGAGAAAAgatcatttatctttcactgcgga
LIA1 YJR070C sg5	TTTATCATATAAATTACATA	aagctgtttccagcttagctcttaaacTATGTAATTTATATGATAAAgatcatttatctttcactgcgga
LIA1 YJR070C sg6	GAATACACGTGTATATTTGA	aagctgtttccagcttagctcttaaacTCAAATATACACGTGTATTCgatcatttatctttcactgcgga
LIA1 YJR070C sg7	GGTAGCTCTAGGTTTAGGTT	aagctgtttccagcttagctcttaaacAACCTAAACCTAGAGCTACCgatcatttatctttcactgcgga
LIA1 YJR070C sg8	TTCTTGCGTGGTATGTTAGA	aagctgtttccagcttagctcttaaacTCTAACATACCACGCAAGAAgatcatttatctttcactgcgga
LIA1 YJR070C sg9	TTTTTTTTTTCTTTCTTGCG	aagctgtttccagcttagctcttaaacCGCAAGAAAGAAAAAAAAAAgatcatttatctttcactgcgga
LIA1 YJR070C sg10	TGCATTCATCGACGTTTTCT	aagctgtttccagcttagctcttaaacAGAAAACGTCGATGAATGCAgatcatttatctttcactgcgga
LIA1 YJR070C sg11	AATGCACTCTAGAGCAACTA	aagctgtttccagcttagctcttaaacTAGTTGCTCTAGAGTGCATTgatcatttatctttcactgcgga
LIA1 YJR070C sg12	GACATCTTAGTCAACAAGTC	aagctgtttccagcttagctcttaaacGACTTGTTGACTAAGATGTCgatcatttatctttcactgcgga
YJR071W YJR071W sg1	CCATGGAGGTGCCAAGGATA	aagctgtttccagcttagctcttaaacTATCCTTGGCACCTCCATGGgatcatttatctttcactgcgga
YJR071W YJR071W sg2	TGGCCATTAACAGAATCAAC	aagctgtttccagcttagctcttaaacGTTGATTCTGTTAATGGCCAgatcatttatctttcactgcgga
YJR071W YJR071W sg3	TCTGTTAATGGCCAGTTCAC	aagctgtttccagcttagctcttaaacGTGAACTGGCCATTAACAGAgatcatttatctttcactgcgga
YJR071W YJR071W sg4	GTTTCTCTCACAGCAACGTG	aagctgtttccagcttagctcttaaacCACGTTGCTGTGAGAGAAACgatcatttatctttcactgcgga
YJR071W YJR071W sg5	CCTAGGTGACAAGGATTCGT	aagctgtttccagcttagctcttaaacACGAATCCTTGTCACCTAGGgatcatttatctttcactgcgga
YJR071W YJR071W sg6	TAGGGCACCCAAAGCCTCAG	aagctgtttccagcttagctcttaaacCTGAGGCTTTGGGTGCCCTAgatcatttatctttcactgcgga
YJR071W YJR071W sg7	AACATAACGTGTCTTAAAGT	aagctgtttccagcttagctcttaaacACTTTAAGACACGTTATGTTgatcatttatctttcactgcgga
YJR071W YJR071W sg8	TGAGTTGTTGAAGCACGAAG	aagctgtttccagcttagctcttaaacCTTCGTGCTTCAACAACTCAgatcatttatctttcactgcgga
YJR071W YJR071W sg9	CTCAGACTTGTCATTGACGA	aagctgtttccagcttagctcttaaacTCGTCAATGACAAGTCTGAGgatcatttatctttcactgcgga
YJR071W YJR071W sg10	GGATTCGGCAATGTATTCGA	aagctgtttccagcttagctcttaaacTCGAATACATTGCCGAATCCgatcatttatctttcactgcgga
YJR071W YJR071W sg11	TTTGGCTTCCTCTGGCTTAG	aagctgtttccagcttagctcttaaacCTAAGCCAGAGGAAGCCAAAgatcatttatctttcactgcgga
YJR071W YJR071W sg12	CAAGTCCGGCAAAACAGTTT	aagctgtttccagcttagctcttaaacAAACTGTTTTGCCGGACTTGgatcatttatctttcactgcgga
NPA3 YJR072C sg1	CAAAGGAAAGCCTGCGGGGC	aagctgtttccagcttagctcttaaacGCCCCGCAGGCTTTCCTTTGgatcatttatctttcactgcgga
NPA3 YJR072C sg2	TGTACAAGATCGCTCTTCGT	aagctgtttccagcttagctcttaaacACGAAGAGCGATCTTGTACAgatcatttatctttcactgcgga
NPA3 YJR072C sg3	ATCACGGTTAGCGTAGATCA	aagctgtttccagcttagctcttaaacTGATCTACGCTAACCGTGATgatcatttatctttcactgcgga
NPA3 YJR072C sg4	GAGCACTTACATATTCTTTT	aagctgtttccagcttagctcttaaacAAAAGAATATGTAAGTGCTCgatcatttatctttcactgcgga
NPA3 YJR072C sg5	TATAGAAACGGTAATAGCAT	aagctgtttccagcttagctcttaaacATGCTATTACCGTTTCTATAgatcatttatctttcactgcgga
NPA3 YJR072C sg6	TTTCGCGAAGAAATTGCTTA	aagctgtttccagcttagctcttaaacTAAGCAATTTCTTCGCGAAAgatcatttatctttcactgcgga
NPA3 YJR072C sg7	ATGCGATGCTCTATTTAACA	aagctgtttccagcttagctcttaaacTGTTAAATAGAGCATCGCATgatcatttatctttcactgcgga
NPA3 YJR072C sg8	CTCAGCACAATCATATGTAT	aagctgtttccagcttagctcttaaacATACATATGATTGTGCTGAGgatcatttatctttcactgcgga
NPA3 YJR072C sg9	TGTATTGGTATGGCCGGATC	aagctgtttccagcttagctcttaaacGATCCGGCCATACCAATACAgatcatttatctttcactgcgga
NPA3 YJR072C sg10	GTAAAACAACTTTCATGCAA	aagctgtttccagcttagctcttaaacTTGCATGAAAGTTGTTTTACgatcatttatctttcactgcgga
NPA3 YJR072C sg11	AAGGTTAAACTCCCACTTGC	aagctgtttccagcttagctcttaaacGCAAGTGGGAGTTTAACCTTgatcatttatctttcactgcgga
NPA3 YJR072C sg12	TCAAGATTGATTACGTATGG	aagctgtttccagcttagctcttaaacCCATACGTAATCAATCTTGAgatcatttatctttcactgcgga
OPI3 YJR073C sg1	AGGTGGGACGACAGTAGTGA	aagctgtttccagcttagctcttaaacTCACTACTGTCGTCCCACCTgatcatttatctttcactgcgga
OPI3 YJR073C sg2	TCAAGGAAGCATGAACAACA	aagctgtttccagcttagctcttaaacTGTTGTTCATGCTTCCTTGAgatcatttatctttcactgcgga
OPI3 YJR073C sg3	GCTTCCTTGATGACCAGGGT	aagctgtttccagcttagctcttaaacACCCTGGTCATCAAGGAAGCgatcatttatctttcactgcgga
OPI3 YJR073C sg4	GGTGTCAATGAGAGTGCATG	aagctgtttccagcttagctcttaaacCATGCACTCTCATTGACACCgatcatttatctttcactgcgga
OPI3 YJR073C sg5	TTTGCATATGAAGATTGAAA	aagctgtttccagcttagctcttaaacTTTCAATCTTCATATGCAAAgatcatttatctttcactgcgga
OPI3 YJR073C sg6	GAAACCAACGATGCATGTGT	aagctgtttccagcttagctcttaaacACACATGCATCGTTGGTTTCgatcatttatctttcactgcgga
OPI3 YJR073C sg7	TTATCCAGTGGTCATTGCAG	aagctgtttccagcttagctcttaaacCTGCAATGACCACTGGATAAgatcatttatctttcactgcgga
OPI3 YJR073C sg8	TGCAATGACCACTGGATAAG	aagctgtttccagcttagctcttaaacCTTATCCAGTGGTCATTGCAgatcatttatctttcactgcgga
OPI3 YJR073C sg9	TTGTCTTCAATTGCTGTTTA	aagctgtttccagcttagctcttaaacTAAACAGCAATTGAAGACAAgatcatttatctttcactgcgga
OPI3 YJR073C sg10	TAGCGCAAGTCAAGCGATGA	aagctgtttccagcttagctcttaaacTCATCGCTTGACTTGCGCTAgatcatttatctttcactgcgga
OPI3 YJR073C sg11	AAGACTGTAAATCGACACTG	aagctgtttccagcttagctcttaaacCAGTGTCGATTTACAGTCTTgatcatttatctttcactgcgga
OPI3 YJR073C sg12	ATTGAACATCGTGCACACAA	aagctgtttccagcttagctcttaaacTTGTGTGCACGATGTTCAATgatcatttatctttcactgcgga
MOG1 YJR074W sg1	TCTTGGTGAGAGAATGCTTG	aagctgtttccagcttagctcttaaacCAAGCATTCTCTCACCAAGAgatcatttatctttcactgcgga
MOG1 YJR074W sg2	CGATGTTCAATCCTATCTTT	aagctgtttccagcttagctcttaaacAAAGATAGGATTGAACATCGgatcatttatctttcactgcgga
MOG1 YJR074W sg3	ATTGAACATCGTGCACACAA	aagctgtttccagcttagctcttaaacTTGTGTGCACGATGTTCAATgatcatttatctttcactgcgga
MOG1 YJR074W sg4	AAGACTGTAAATCGACACTG	aagctgtttccagcttagctcttaaacCAGTGTCGATTTACAGTCTTgatcatttatctttcactgcgga
MOG1 YJR074W sg5	TAGCGCAAGTCAAGCGATGA	aagctgtttccagcttagctcttaaacTCATCGCTTGACTTGCGCTAgatcatttatctttcactgcgga
MOG1 YJR074W sg6	TTGTCTTCAATTGCTGTTTA	aagctgtttccagcttagctcttaaacTAAACAGCAATTGAAGACAAgatcatttatctttcactgcgga
MOG1 YJR074W sg7	TGCAATGACCACTGGATAAG	aagctgtttccagcttagctcttaaacCTTATCCAGTGGTCATTGCAgatcatttatctttcactgcgga
MOG1 YJR074W sg8	TTATCCAGTGGTCATTGCAG	aagctgtttccagcttagctcttaaacCTGCAATGACCACTGGATAAgatcatttatctttcactgcgga
MOG1 YJR074W sg9	GAAACCAACGATGCATGTGT	aagctgtttccagcttagctcttaaacACACATGCATCGTTGGTTTCgatcatttatctttcactgcgga
MOG1 YJR074W sg10	TTTGCATATGAAGATTGAAA	aagctgtttccagcttagctcttaaacTTTCAATCTTCATATGCAAAgatcatttatctttcactgcgga
MOG1 YJR074W sg11	GGTGTCAATGAGAGTGCATG	aagctgtttccagcttagctcttaaacCATGCACTCTCATTGACACCgatcatttatctttcactgcgga
MOG1 YJR074W sg12	GACACCTACCCTGGTCATCA	aagctgtttccagcttagctcttaaacTGATGACCAGGGTAGGTGTCgatcatttatctttcactgcgga
HOC1 YJR075W sg1	GTACCATTTCTTGCAACAAT	aagctgtttccagcttagctcttaaacATTGTTGCAAGAAATGGTACgatcatttatctttcactgcgga
HOC1 YJR075W sg2	GGTACGGAAGTTTCACGTTG	aagctgtttccagcttagctcttaaacCAACGTGAAACTTCCGTACCgatcatttatctttcactgcgga
HOC1 YJR075W sg3	GCTATATAGTAGAAATAAAA	aagctgtttccagcttagctcttaaacTTTTATTTCTACTATATAGCgatcatttatctttcactgcgga
HOC1 YJR075W sg4	GGAAATTTCGTTATACTTAT	aagctgtttccagcttagctcttaaacATAAGTATAACGAAATTTCCgatcatttatctttcactgcgga
HOC1 YJR075W sg5	TTTTTCACTTTCTTCGCTGC	aagctgtttccagcttagctcttaaacGCAGCGAAGAAAGTGAAAAAgatcatttatctttcactgcgga
HOC1 YJR075W sg6	AAAGAGAGGAATGTTCATTA	aagctgtttccagcttagctcttaaacTAATGAACATTCCTCTCTTTgatcatttatctttcactgcgga
HOC1 YJR075W sg7	CTGCAAGAATACGTGCAAAA	aagctgtttccagcttagctcttaaacTTTTGCACGTATTCTTGCAGgatcatttatctttcactgcgga
HOC1 YJR075W sg8	CAGAGAAGAGGCACTCTACT	aagctgtttccagcttagctcttaaacAGTAGAGTGCCTCTTCTCTGgatcatttatctttcactgcgga
HOC1 YJR075W sg9	GATAGATATATAGACTGTAG	aagctgtttccagcttagctcttaaacCTACAGTCTATATATCTATCgatcatttatctttcactgcgga
HOC1 YJR075W sg10	CATCAACCTCCTGAAACTGG	aagctgtttccagcttagctcttaaacCCAGTTTCAGGAGGTTGATGgatcatttatctttcactgcgga
HOC1 YJR075W sg11	CTCCAAATGCTAATGAGATG	aagctgtttccagcttagctcttaaacCATCTCATTAGCATTTGGAGgatcatttatctttcactgcgga
HOC1 YJR075W sg12	TAGCATTAGAATTGTGAAAT	aagctgtttccagcttagctcttaaacATTTCACAATTCTAATGCTAgatcatttatctttcactgcgga
CDC11 YJR076C sg1	AATATGTTACTGCGATGAAA	aagctgtttccagcttagctcttaaacTTTCATCGCAGTAACATATTgatcatttatctttcactgcgga
CDC11 YJR076C sg2	CATATTTGGTCGGGCACATA	aagctgtttccagcttagctcttaaacTATGTGCCCGACCAAATATGgatcatttatctttcactgcgga
CDC11 YJR076C sg3	AGATAAATATAGCTTAAATA	aagctgtttccagcttagctcttaaacTATTTAAGCTATATTTATCTgatcatttatctttcactgcgga
CDC11 YJR076C sg4	TTTACACAACACAATGCTCG	aagctgtttccagcttagctcttaaacCGAGCATTGTGTTGTGTAAAgatcatttatctttcactgcgga
CDC11 YJR076C sg5	GGCGGAAAAATAAAGAATAC	aagctgtttccagcttagctcttaaacGTATTCTTTATTTTTCCGCCgatcatttatctttcactgcgga
CDC11 YJR076C sg6	TTATTTTTCTTTATGTTAGA	aagctgtttccagcttagctcttaaacTCTAACATAAAGAAAAATAAgatcatttatctttcactgcgga
CDC11 YJR076C sg7	ATTTGATCGAAAAGTAAAAT	aagctgtttccagcttagctcttaaacATTTTACTTTTCGATCAAATgatcatttatctttcactgcgga
CDC11 YJR076C sg8	GTGATGATTGACTTTCTAAA	aagctgtttccagcttagctcttaaacTTTAGAAAGTCAATCATCACgatcatttatctttcactgcgga
CDC11 YJR076C sg9	TTAGAAAGTCAATCATCACA	aagctgtttccagcttagctcttaaacTGTGATGATTGACTTTCTAAgatcatttatctttcactgcgga
CDC11 YJR076C sg10	TGCTAACCACCAGCCATGTC	aagctgtttccagcttagctcttaaacGACATGGCTGGTGGTTAGCAgatcatttatctttcactgcgga
CDC11 YJR076C sg11	AAAAGAAAGCATTTGAAAAG	aagctgtttccagcttagctcttaaacCTTTTCAAATGCTTTCTTTTgatcatttatctttcactgcgga
CDC11 YJR076C sg12	GTGATGATCGTGGGCCAGTC	aagctgtttccagcttagctcttaaacGACTGGCCCACGATCATCACgatcatttatctttcactgcgga
MIR1 YJR077C sg1	CCAGCCTCAAACAATACAAC	aagctgtttccagcttagctcttaaacGTTGTATTGTTTGAGGCTGGgatcatttatctttcactgcgga
MIR1 YJR077C sg2	CAGGTATTGTTTTTGGACAG	aagctgtttccagcttagctcttaaacCTGTCCAAAAACAATACCTGgatcatttatctttcactgcgga
MIR1 YJR077C sg3	CACATTCGACAAAAGACTAG	aagctgtttccagcttagctcttaaacCTAGTCTTTTGTCGAATGTGgatcatttatctttcactgcgga
MIR1 YJR077C sg4	CTGATTGGCTAACGATGGTT	aagctgtttccagcttagctcttaaacAACCATCGTTAGCCAATCAGgatcatttatctttcactgcgga
MIR1 YJR077C sg5	TAGCCAATCAGCGTCGAGAA	aagctgtttccagcttagctcttaaacTTCTCGACGCTGATTGGCTAgatcatttatctttcactgcgga
MIR1 YJR077C sg6	ACTTAAAAATCTTCTCGAAA	aagctgtttccagcttagctcttaaacTTTCGAGAAGATTTTTAAGTgatcatttatctttcactgcgga
MIR1 YJR077C sg7	AGATAAAAAGATCGGGAGGA	aagctgtttccagcttagctcttaaacTCCTCCCGATCTTTTTATCTgatcatttatctttcactgcgga
MIR1 YJR077C sg8	GATCACTCTGTTCTTTGCGA	aagctgtttccagcttagctcttaaacTCGCAAAGAACAGAGTGATCgatcatttatctttcactgcgga
MIR1 YJR077C sg9	AGGAGCAGCAGACACAGACA	aagctgtttccagcttagctcttaaacTGTCTGTGTCTGCTGCTCCTgatcatttatctttcactgcgga
MIR1 YJR077C sg10	TAGTCAGAGACAGAGTACTG	aagctgtttccagcttagctcttaaacCAGTACTCTGTCTCTGACTAgatcatttatctttcactgcgga
MIR1 YJR077C sg11	GCACCCTATGGCGCCGGCTA	aagctgtttccagcttagctcttaaacTAGCCGGCGCCATAGGGTGCgatcatttatctttcactgcgga
MIR1 YJR077C sg12	GACATCGATCGGGACCATAC	aagctgtttccagcttagctcttaaacGTATGGTCCCGATCGATGTCgatcatttatctttcactgcgga
BNA2 YJR078W sg1	AGGCAGTTTACGACGAATTG	aagctgtttccagcttagctcttaaacCAATTCGTCGTAAACTGCCTgatcatttatctttcactgcgga
BNA2 YJR078W sg2	GAAAAGTCGAAGCATTTGCA	aagctgtttccagcttagctcttaaacTGCAAATGCTTCGACTTTTCgatcatttatctttcactgcgga
BNA2 YJR078W sg3	TGGCGCAATGCCTGACTACT	aagctgtttccagcttagctcttaaacAGTAGTCAGGCATTGCGCCAgatcatttatctttcactgcgga
BNA2 YJR078W sg4	AATTAAGCAGCACAAGTGTC	aagctgtttccagcttagctcttaaacGACACTTGTGCTGCTTAATTgatcatttatctttcactgcgga
BNA2 YJR078W sg5	TTGTCGTAATGAAAACATAT	aagctgtttccagcttagctcttaaacATATGTTTTCATTACGACAAgatcatttatctttcactgcgga
BNA2 YJR078W sg6	TTTTTATTTTTTTTCTCTAT	aagctgtttccagcttagctcttaaacATAGAGAAAAAAAATAAAAAgatcatttatctttcactgcgga
BNA2 YJR078W sg7	GTGACAGTAATTATTTCTGA	aagctgtttccagcttagctcttaaacTCAGAAATAATTACTGTCACgatcatttatctttcactgcgga
BNA2 YJR078W sg8	TTATATATGCTAAAGATACA	aagctgtttccagcttagctcttaaacTGTATCTTTAGCATATATAAgatcatttatctttcactgcgga
BNA2 YJR078W sg9	TATGGAAGTGTTGTTCATAT	aagctgtttccagcttagctcttaaacATATGAACAACACTTCCATAgatcatttatctttcactgcgga
BNA2 YJR078W sg10	TTTGTTCTATGTAGTACTTG	aagctgtttccagcttagctcttaaacCAAGTACTACATAGAACAAAgatcatttatctttcactgcgga
BNA2 YJR078W sg11	TATTTTTCTAGCACTGGTAG	aagctgtttccagcttagctcttaaacCTACCAGTGCTAGAAAAATAgatcatttatctttcactgcgga
BNA2 YJR078W sg12	ACTGTATCTCGCCACATCAT	aagctgtttccagcttagctcttaaacATGATGTGGCGAGATACAGTgatcatttatctttcactgcgga
YJR079W YJR079W sg1	CATAGGCCTCTTGCAATGCA	aagctgtttccagcttagctcttaaacTGCATTGCAAGAGGCCTATGgatcatttatctttcactgcgga
YJR079W YJR079W sg2	ATCTCTAAATATTTTCAGCA	aagctgtttccagcttagctcttaaacTGCTGAAAATATTTAGAGATgatcatttatctttcactgcgga
YJR079W YJR079W sg3	ACTTGGTAACAATTTGAATG	aagctgtttccagcttagctcttaaacCATTCAAATTGTTACCAAGTgatcatttatctttcactgcgga
YJR079W YJR079W sg4	GGAGCCGTGTTGCTTTGAAT	aagctgtttccagcttagctcttaaacATTCAAAGCAACACGGCTCCgatcatttatctttcactgcgga
YJR079W YJR079W sg5	GCTTTGGTATTGGGCTCGAT	aagctgtttccagcttagctcttaaacATCGAGCCCAATACCAAAGCgatcatttatctttcactgcgga
YJR079W YJR079W sg6	CCAAAGCAAGTGGTTGTTTA	aagctgtttccagcttagctcttaaacTAAACAACCACTTGCTTTGGgatcatttatctttcactgcgga
YJR079W YJR079W sg7	GTTGCCTCATCTAAGACTAT	aagctgtttccagcttagctcttaaacATAGTCTTAGATGAGGCAACgatcatttatctttcactgcgga
YJR079W YJR079W sg8	GTCCCTGCACTGCTTTAAGA	aagctgtttccagcttagctcttaaacTCTTAAAGCAGTGCAGGGACgatcatttatctttcactgcgga
YJR079W YJR079W sg9	TGCCCTTCTTAAAGCAGTGC	aagctgtttccagcttagctcttaaacGCACTGCTTTAAGAAGGGCAgatcatttatctttcactgcgga
YJR079W YJR079W sg10	GGACGAGACTGTCGCCACTG	aagctgtttccagcttagctcttaaacCAGTGGCGACAGTCTCGTCCgatcatttatctttcactgcgga
YJR079W YJR079W sg11	AAAAAAAAAAAAAAAAGGGG	aagctgtttccagcttagctcttaaacCCCCTTTTTTTTTTTTTTTTgatcatttatctttcactgcgga
YJR079W YJR079W sg12	CTGAAAAGCTTTAAGTTGCG	aagctgtttccagcttagctcttaaacCGCAACTTAAAGCTTTTCAGgatcatttatctttcactgcgga
AIM24 YJR080C sg1	ACTAATGCGATAGCACACGT	aagctgtttccagcttagctcttaaacACGTGTGCTATCGCATTAGTgatcatttatctttcactgcgga
AIM24 YJR080C sg2	TTCAATCAGATGTTTTAGAG	aagctgtttccagcttagctcttaaacCTCTAAAACATCTGATTGAAgatcatttatctttcactgcgga
AIM24 YJR080C sg3	GAAAAGAAAAAGAGAGAAGA	aagctgtttccagcttagctcttaaacTCTTCTCTCTTTTTCTTTTCgatcatttatctttcactgcgga
AIM24 YJR080C sg4	TGTAGGTATATCGAACTTAA	aagctgtttccagcttagctcttaaacTTAAGTTCGATATACCTACAgatcatttatctttcactgcgga
AIM24 YJR080C sg5	AGTTCGATATACCTACATAT	aagctgtttccagcttagctcttaaacATATGTAGGTATATCGAACTgatcatttatctttcactgcgga
AIM24 YJR080C sg6	TTTATAACGATTTACTAACA	aagctgtttccagcttagctcttaaacTGTTAGTAAATCGTTATAAAgatcatttatctttcactgcgga
AIM24 YJR080C sg7	CGTGCTCCCAGTCATTTTAT	aagctgtttccagcttagctcttaaacATAAAATGACTGGGAGCACGgatcatttatctttcactgcgga
AIM24 YJR080C sg8	ACAAAACAGAAGCACAGAAA	aagctgtttccagcttagctcttaaacTTTCTGTGCTTCTGTTTTGTgatcatttatctttcactgcgga
AIM24 YJR080C sg9	ACCCATCATGATAAGCCCAA	aagctgtttccagcttagctcttaaacTTGGGCTTATCATGATGGGTgatcatttatctttcactgcgga
AIM24 YJR080C sg10	CAAGGGTGAATACTCGAGTT	aagctgtttccagcttagctcttaaacAACTCGAGTATTCACCCTTGgatcatttatctttcactgcgga
AIM24 YJR080C sg11	TCTCCGTCTTGGCCGCTTGT	aagctgtttccagcttagctcttaaacACAAGCGGCCAAGACGGAGAgatcatttatctttcactgcgga
AIM24 YJR080C sg12	GAGCCCACAAGCGGCCAAGA	aagctgtttccagcttagctcttaaacTCTTGGCCGCTTGTGGGCTCgatcatttatctttcactgcgga
EAF6 YJR082C sg1	CATTAAATACAAAGATTAAA	aagctgtttccagcttagctcttaaacTTTAATCTTTGTATTTAATGgatcatttatctttcactgcgga
EAF6 YJR082C sg2	AAGCAGTAGTACCAAAAATC	aagctgtttccagcttagctcttaaacGATTTTTGGTACTACTGCTTgatcatttatctttcactgcgga
EAF6 YJR082C sg3	ATATCAATTACATTTAAAAA	aagctgtttccagcttagctcttaaacTTTTTAAATGTAATTGATATgatcatttatctttcactgcgga
EAF6 YJR082C sg4	GGGTTAATCGCCTACATGTG	aagctgtttccagcttagctcttaaacCACATGTAGGCGATTAACCCgatcatttatctttcactgcgga
EAF6 YJR082C sg5	CATAGTCGGCAAGTTGTTGA	aagctgtttccagcttagctcttaaacTCAACAACTTGCCGACTATGgatcatttatctttcactgcgga
EAF6 YJR082C sg6	ACCTTTAATCATTAATTTAA	aagctgtttccagcttagctcttaaacTTAAATTAATGATTAAAGGTgatcatttatctttcactgcgga
EAF6 YJR082C sg7	TATATTCTTTGCTTTCGTTG	aagctgtttccagcttagctcttaaacCAACGAAAGCAAAGAATATAgatcatttatctttcactgcgga
EAF6 YJR082C sg8	AACGGAAAGATGATGGAAAA	aagctgtttccagcttagctcttaaacTTTTCCATCATCTTTCCGTTgatcatttatctttcactgcgga
EAF6 YJR082C sg9	CTCATCAGTCATTTTCTTCT	aagctgtttccagcttagctcttaaacAGAAGAAAATGACTGATGAGgatcatttatctttcactgcgga
EAF6 YJR082C sg10	AAGTTATGAAGCATTGAAAG	aagctgtttccagcttagctcttaaacCTTTCAATGCTTCATAACTTgatcatttatctttcactgcgga
EAF6 YJR082C sg11	CTTCTTGCTCTCTTCTATCT	aagctgtttccagcttagctcttaaacAGATAGAAGAGAGCAAGAAGgatcatttatctttcactgcgga
EAF6 YJR082C sg12	CTCTTGTTGTAAGTTGTCAA	aagctgtttccagcttagctcttaaacTTGACAACTTACAACAAGAGgatcatttatctttcactgcgga
ACF4 YJR083C sg1	AGTATATATTTAGTCTTTTT	aagctgtttccagcttagctcttaaacAAAAAGACTAAATATATACTgatcatttatctttcactgcgga
ACF4 YJR083C sg2	CCAATCATGGATGTTGATAT	aagctgtttccagcttagctcttaaacATATCAACATCCATGATTGGgatcatttatctttcactgcgga
ACF4 YJR083C sg3	GGAACAGAAAGGTCCAGCAA	aagctgtttccagcttagctcttaaacTTGCTGGACCTTTCTGTTCCgatcatttatctttcactgcgga
ACF4 YJR083C sg4	ATGTCTGGAGAGAGTTACAC	aagctgtttccagcttagctcttaaacGTGTAACTCTCTCCAGACATgatcatttatctttcactgcgga
ACF4 YJR083C sg5	AAAAAGAAAATTGTATGTAA	aagctgtttccagcttagctcttaaacTTACATACAATTTTCTTTTTgatcatttatctttcactgcgga
ACF4 YJR083C sg6	TTTGAAAAAGCTAACGATAA	aagctgtttccagcttagctcttaaacTTATCGTTAGCTTTTTCAAAgatcatttatctttcactgcgga
ACF4 YJR083C sg7	AATCAAAAACAATACGATTG	aagctgtttccagcttagctcttaaacCAATCGTATTGTTTTTGATTgatcatttatctttcactgcgga
ACF4 YJR083C sg8	ATTACTTTAGGGCGTATGTA	aagctgtttccagcttagctcttaaacTACATACGCCCTAAAGTAATgatcatttatctttcactgcgga
ACF4 YJR083C sg9	TTGGTTGACTAATTACACGC	aagctgtttccagcttagctcttaaacGCGTGTAATTAGTCAACCAAgatcatttatctttcactgcgga
ACF4 YJR083C sg10	GACAGCTTATGTAATTCAAT	aagctgtttccagcttagctcttaaacATTGAATTACATAAGCTGTCgatcatttatctttcactgcgga
ACF4 YJR083C sg11	CGGCTGTTGCTGCTGTCCTT	aagctgtttccagcttagctcttaaacAAGGACAGCAGCAACAGCCGgatcatttatctttcactgcgga
ACF4 YJR083C sg12	ACTTCATGTTGTTTTTGATG	aagctgtttccagcttagctcttaaacCATCAAAAACAACATGAAGTgatcatttatctttcactgcgga
YJR084W YJR084W sg1	ACTTCATGTTGTTTTTGATG	aagctgtttccagcttagctcttaaacCATCAAAAACAACATGAAGTgatcatttatctttcactgcgga
YJR084W YJR084W sg2	CGGCTGTTGCTGCTGTCCTT	aagctgtttccagcttagctcttaaacAAGGACAGCAGCAACAGCCGgatcatttatctttcactgcgga
YJR084W YJR084W sg3	GACAGCTTATGTAATTCAAT	aagctgtttccagcttagctcttaaacATTGAATTACATAAGCTGTCgatcatttatctttcactgcgga
YJR084W YJR084W sg4	TTGGTTGACTAATTACACGC	aagctgtttccagcttagctcttaaacGCGTGTAATTAGTCAACCAAgatcatttatctttcactgcgga
YJR084W YJR084W sg5	ATTACTTTAGGGCGTATGTA	aagctgtttccagcttagctcttaaacTACATACGCCCTAAAGTAATgatcatttatctttcactgcgga
YJR084W YJR084W sg6	AATCAAAAACAATACGATTG	aagctgtttccagcttagctcttaaacCAATCGTATTGTTTTTGATTgatcatttatctttcactgcgga
YJR084W YJR084W sg7	TTTGAAAAAGCTAACGATAA	aagctgtttccagcttagctcttaaacTTATCGTTAGCTTTTTCAAAgatcatttatctttcactgcgga
YJR084W YJR084W sg8	AAAAAGAAAATTGTATGTAA	aagctgtttccagcttagctcttaaacTTACATACAATTTTCTTTTTgatcatttatctttcactgcgga
YJR084W YJR084W sg9	ATGTCTGGAGAGAGTTACAC	aagctgtttccagcttagctcttaaacGTGTAACTCTCTCCAGACATgatcatttatctttcactgcgga
YJR084W YJR084W sg10	GGAACAGAAAGGTCCAGCAA	aagctgtttccagcttagctcttaaacTTGCTGGACCTTTCTGTTCCgatcatttatctttcactgcgga
YJR084W YJR084W sg11	CCAATCATGGATGTTGATAT	aagctgtttccagcttagctcttaaacATATCAACATCCATGATTGGgatcatttatctttcactgcgga
YJR084W YJR084W sg12	AGTATATATTTAGTCTTTTT	aagctgtttccagcttagctcttaaacAAAAAGACTAAATATATACTgatcatttatctttcactgcgga
YJR085C YJR085C sg1	CTCGTTCCAAAATTGTACGA	aagctgtttccagcttagctcttaaacTCGTACAATTTTGGAACGAGgatcatttatctttcactgcgga
YJR085C YJR085C sg2	TGCAGTAAAACTGGTAATCT	aagctgtttccagcttagctcttaaacAGATTACCAGTTTTACTGCAgatcatttatctttcactgcgga
YJR085C YJR085C sg3	CTAATAGAGTATATGCATTT	aagctgtttccagcttagctcttaaacAAATGCATATACTCTATTAGgatcatttatctttcactgcgga
YJR085C YJR085C sg4	TATTAGTTTTTTTTTTGTAA	aagctgtttccagcttagctcttaaacTTACAAAAAAAAAACTAATAgatcatttatctttcactgcgga
YJR085C YJR085C sg5	TTAACCTCTGAATACTTATT	aagctgtttccagcttagctcttaaacAATAAGTATTCAGAGGTTAAgatcatttatctttcactgcgga
YJR085C YJR085C sg6	ACCTTTTCATCAACCCCGTA	aagctgtttccagcttagctcttaaacTACGGGGTTGATGAAAAGGTgatcatttatctttcactgcgga
YJR085C YJR085C sg7	GGTGGTATTTAACGAGAAGG	aagctgtttccagcttagctcttaaacCCTTCTCGTTAAATACCACCgatcatttatctttcactgcgga
YJR085C YJR085C sg8	TGAAGTTATTAGGTAACAGC	aagctgtttccagcttagctcttaaacGCTGTTACCTAATAACTTCAgatcatttatctttcactgcgga
YJR085C YJR085C sg9	AGAAACGAAGTTTGAGAGAA	aagctgtttccagcttagctcttaaacTTCTCTCAAACTTCGTTTCTgatcatttatctttcactgcgga
YJR085C YJR085C sg10	AAAAGACTCAATGTATATGC	aagctgtttccagcttagctcttaaacGCATATACATTGAGTCTTTTgatcatttatctttcactgcgga
YJR085C YJR085C sg11	GTAGTATCCCATAAGGCCAC	aagctgtttccagcttagctcttaaacGTGGCCTTATGGGATACTACgatcatttatctttcactgcgga
YJR085C YJR085C sg12	TCCATTCCATCTCTAGTATC	aagctgtttccagcttagctcttaaacGATACTAGAGATGGAATGGAgatcatttatctttcactgcgga
STE18 YJR086W sg1	TATTAAGACTGTCATCAAGC	aagctgtttccagcttagctcttaaacGCTTGATGACAGTCTTAATAgatcatttatctttcactgcgga
STE18 YJR086W sg2	AACATGAAAACCGGGTAACA	aagctgtttccagcttagctcttaaacTGTTACCCGGTTTTCATGTTgatcatttatctttcactgcgga
STE18 YJR086W sg3	CAAAAATCAACATGAAAACC	aagctgtttccagcttagctcttaaacGGTTTTCATGTTGATTTTTGgatcatttatctttcactgcgga
STE18 YJR086W sg4	GTGAATGTCTCCCTGTTACC	aagctgtttccagcttagctcttaaacGGTAACAGGGAGACATTCACgatcatttatctttcactgcgga
STE18 YJR086W sg5	TTCATGTTGATTTTTGTTTC	aagctgtttccagcttagctcttaaacGAAACAAAAATCAACATGAAgatcatttatctttcactgcgga
STE18 YJR086W sg6	GTTTGATGCAATATTTAACA	aagctgtttccagcttagctcttaaacTGTTAAATATTGCATCAAACgatcatttatctttcactgcgga
STE18 YJR086W sg7	GCTACTATCCTAAAATTGAC	aagctgtttccagcttagctcttaaacGTCAATTTTAGGATAGTAGCgatcatttatctttcactgcgga
STE18 YJR086W sg8	TGACAGCACCTGTCAATTTT	aagctgtttccagcttagctcttaaacAAAATTGACAGGTGCTGTCAgatcatttatctttcactgcgga
STE18 YJR086W sg9	TCCTGAGGTTGTTGTAAGCG	aagctgtttccagcttagctcttaaacCGCTTACAACAACCTCAGGAgatcatttatctttcactgcgga
STE18 YJR086W sg10	TGTTGCTGTTGCTGTTCCTG	aagctgtttccagcttagctcttaaacCAGGAACAGCAACAGCAACAgatcatttatctttcactgcgga
STE18 YJR086W sg11	TCCACGCTTACAACAACCTC	aagctgtttccagcttagctcttaaacGAGGTTGTTGTAAGCGTGGAgatcatttatctttcactgcgga
STE18 YJR086W sg12	CTTCAATTGTTTTATCTTTA	aagctgtttccagcttagctcttaaacTAAAGATAAAACAATTGAAGgatcatttatctttcactgcgga
YJR087W YJR087W sg1	TGTTGCTGTTGCTGTTCCTG	aagctgtttccagcttagctcttaaacCAGGAACAGCAACAGCAACAgatcatttatctttcactgcgga
YJR087W YJR087W sg2	CTTCAATTGTTTTATCTTTA	aagctgtttccagcttagctcttaaacTAAAGATAAAACAATTGAAGgatcatttatctttcactgcgga
YJR087W YJR087W sg3	ACGAACTTAACAATAAACTG	aagctgtttccagcttagctcttaaacCAGTTTATTGTTAAGTTCGTgatcatttatctttcactgcgga
YJR087W YJR087W sg4	TTGAAGCAGTAATTCTTTCA	aagctgtttccagcttagctcttaaacTGAAAGAATTACTGCTTCAAgatcatttatctttcactgcgga
YJR087W YJR087W sg5	TGTATAATCTTTTGTATTCG	aagctgtttccagcttagctcttaaacCGAATACAAAAGATTATACAgatcatttatctttcactgcgga
YJR087W YJR087W sg6	ACGGGGTAGCCCCATAGTTC	aagctgtttccagcttagctcttaaacGAACTATGGGGCTACCCCGTgatcatttatctttcactgcgga
YJR087W YJR087W sg7	CTATGGGGCTACCCCGTAGC	aagctgtttccagcttagctcttaaacGCTACGGGGTAGCCCCATAGgatcatttatctttcactgcgga
YJR087W YJR087W sg8	GGATCAAATCATTTTATAGA	aagctgtttccagcttagctcttaaacTCTATAAAATGATTTGATCCgatcatttatctttcactgcgga
YJR087W YJR087W sg9	CACTATTTGAGTTTGACATT	aagctgtttccagcttagctcttaaacAATGTCAAACTCAAATAGTGgatcatttatctttcactgcgga
YJR087W YJR087W sg10	ATGTATATTTTTTTTTTTTT	aagctgtttccagcttagctcttaaacAAAAAAAAAAAAATATACATgatcatttatctttcactgcgga
YJR087W YJR087W sg11	AAAAAAAGATAGGGTGAGAG	aagctgtttccagcttagctcttaaacCTCTCACCCTATCTTTTTTTgatcatttatctttcactgcgga
YJR087W YJR087W sg12	AATTTTGAATAAGATATGAA	aagctgtttccagcttagctcttaaacTTCATATCTTATTCAAAATTgatcatttatctttcactgcgga
EMC2 YJR088C sg1	AAGCCTAGCTAAAGTTCTCT	aagctgtttccagcttagctcttaaacAGAGAACTTTAGCTAGGCTTgatcatttatctttcactgcgga
EMC2 YJR088C sg2	ACGCCCAGAGAACTTTAGCT	aagctgtttccagcttagctcttaaacAGCTAAAGTTCTCTGGGCGTgatcatttatctttcactgcgga
EMC2 YJR088C sg3	TAGTTCTTTCAGATTGATTG	aagctgtttccagcttagctcttaaacCAATCAATCTGAAAGAACTAgatcatttatctttcactgcgga
EMC2 YJR088C sg4	AATCAATCTGAAAGAACTAT	aagctgtttccagcttagctcttaaacATAGTTCTTTCAGATTGATTgatcatttatctttcactgcgga
EMC2 YJR088C sg5	CCCATTTCACACATCGGTCA	aagctgtttccagcttagctcttaaacTGACCGATGTGTGAAATGGGgatcatttatctttcactgcgga
EMC2 YJR088C sg6	CCTTGACCGATGTGTGAAAT	aagctgtttccagcttagctcttaaacATTTCACACATCGGTCAAGGgatcatttatctttcactgcgga
EMC2 YJR088C sg7	TGAAGTTAAGTAAAGAGATT	aagctgtttccagcttagctcttaaacAATCTCTTTACTTAACTTCAgatcatttatctttcactgcgga
EMC2 YJR088C sg8	AATAACTATGTATGAATGAA	aagctgtttccagcttagctcttaaacTTCATTCATACATAGTTATTgatcatttatctttcactgcgga
EMC2 YJR088C sg9	GGCATTGGATCGCATTGGAA	aagctgtttccagcttagctcttaaacTTCCAATGCGATCCAATGCCgatcatttatctttcactgcgga
EMC2 YJR088C sg10	AGTAGATAAAACAATGTTGA	aagctgtttccagcttagctcttaaacTCAACATTGTTTTATCTACTgatcatttatctttcactgcgga
EMC2 YJR088C sg11	ATTAAATTGAGTATACGCTT	aagctgtttccagcttagctcttaaacAAGCGTATACTCAATTTAATgatcatttatctttcactgcgga
EMC2 YJR088C sg12	TCTAGTTGCAGTAATTGTTC	aagctgtttccagcttagctcttaaacGAACAATTACTGCAACTAGAgatcatttatctttcactgcgga
BIR1 YJR089W sg1	TATGTATGAATGAAAGGCAT	aagctgtttccagcttagctcttaaacATGCCTTTCATTCATACATAgatcatttatctttcactgcgga
BIR1 YJR089W sg2	TGAAGTTAAGTAAAGAGATT	aagctgtttccagcttagctcttaaacAATCTCTTTACTTAACTTCAgatcatttatctttcactgcgga
BIR1 YJR089W sg3	CCTTGACCGATGTGTGAAAT	aagctgtttccagcttagctcttaaacATTTCACACATCGGTCAAGGgatcatttatctttcactgcgga
BIR1 YJR089W sg4	CCCATTTCACACATCGGTCA	aagctgtttccagcttagctcttaaacTGACCGATGTGTGAAATGGGgatcatttatctttcactgcgga
BIR1 YJR089W sg5	AATCAATCTGAAAGAACTAT	aagctgtttccagcttagctcttaaacATAGTTCTTTCAGATTGATTgatcatttatctttcactgcgga
BIR1 YJR089W sg6	TAGTTCTTTCAGATTGATTG	aagctgtttccagcttagctcttaaacCAATCAATCTGAAAGAACTAgatcatttatctttcactgcgga
BIR1 YJR089W sg7	AAAGCCTAGCTAAAGTTCTC	aagctgtttccagcttagctcttaaacGAGAACTTTAGCTAGGCTTTgatcatttatctttcactgcgga
BIR1 YJR089W sg8	TGCAACATTCGAGGACACAT	aagctgtttccagcttagctcttaaacATGTGTCCTCGAATGTTGCAgatcatttatctttcactgcgga
BIR1 YJR089W sg9	ATCGGTTGTTTATACCTCAT	aagctgtttccagcttagctcttaaacATGAGGTATAAACAACCGATgatcatttatctttcactgcgga
BIR1 YJR089W sg10	GGATGGTCAAATAGATAAAA	aagctgtttccagcttagctcttaaacTTTTATCTATTTGACCATCCgatcatttatctttcactgcgga
BIR1 YJR089W sg11	GCATGACCAAACTGGAGAAT	aagctgtttccagcttagctcttaaacATTCTCCAGTTTGGTCATGCgatcatttatctttcactgcgga
BIR1 YJR089W sg12	AGGTTAAGGACTTTCCAAGA	aagctgtttccagcttagctcttaaacTCTTGGAAAGTCCTTAACCTgatcatttatctttcactgcgga
GRR1 YJR090C sg1	CACACAGGCACAGTTAAATT	aagctgtttccagcttagctcttaaacAATTTAACTGTGCCTGTGTGgatcatttatctttcactgcgga
GRR1 YJR090C sg2	ATTGTGTAAAATCGAAAAAC	aagctgtttccagcttagctcttaaacGTTTTTCGATTTTACACAATgatcatttatctttcactgcgga
GRR1 YJR090C sg3	GATTTTGATATTCAAAAACC	aagctgtttccagcttagctcttaaacGGTTTTTGAATATCAAAATCgatcatttatctttcactgcgga
GRR1 YJR090C sg4	TTTTGGGCTTCCCTGCTAGT	aagctgtttccagcttagctcttaaacACTAGCAGGGAAGCCCAAAAgatcatttatctttcactgcgga
GRR1 YJR090C sg5	GCAGGGAAGCCCAAAAATTA	aagctgtttccagcttagctcttaaacTAATTTTTGGGCTTCCCTGCgatcatttatctttcactgcgga
GRR1 YJR090C sg6	GAAATTTCAAGATTTCACGC	aagctgtttccagcttagctcttaaacGCGTGAAATCTTGAAATTTCgatcatttatctttcactgcgga
GRR1 YJR090C sg7	TTGAAATTTCTCATTGATTT	aagctgtttccagcttagctcttaaacAAATCAATGAGAAATTTCAAgatcatttatctttcactgcgga
GRR1 YJR090C sg8	AGTGAGGCTAAACAGTTTTG	aagctgtttccagcttagctcttaaacCAAAACTGTTTAGCCTCACTgatcatttatctttcactgcgga
GRR1 YJR090C sg9	CGGTTTCCTTTATACTAAGA	aagctgtttccagcttagctcttaaacTCTTAGTATAAAGGAAACCGgatcatttatctttcactgcgga
GRR1 YJR090C sg10	GCAGCCTATTGCTGTCATTG	aagctgtttccagcttagctcttaaacCAATGACAGCAATAGGCTGCgatcatttatctttcactgcgga
GRR1 YJR090C sg11	CACAATTGAGGGCCCAAATT	aagctgtttccagcttagctcttaaacAATTTGGGCCCTCAATTGTGgatcatttatctttcactgcgga
GRR1 YJR090C sg12	CAATTGTGGCTGAATAGTAG	aagctgtttccagcttagctcttaaacCTACTATTCAGCCACAATTGgatcatttatctttcactgcgga
JSN1 YJR091C sg1	AACCAACGAAGTTTAGTGAA	aagctgtttccagcttagctcttaaacTTCACTAAACTTCGTTGGTTgatcatttatctttcactgcgga
JSN1 YJR091C sg2	AATAATGTTTATTTATGCAA	aagctgtttccagcttagctcttaaacTTGCATAAATAAACATTATTgatcatttatctttcactgcgga
JSN1 YJR091C sg3	TAAACATTATTGTTTTCTCG	aagctgtttccagcttagctcttaaacCGAGAAAACAATAATGTTTAgatcatttatctttcactgcgga
JSN1 YJR091C sg4	GAAAAAGAGACATTGTCGCG	aagctgtttccagcttagctcttaaacCGCGACAATGTCTCTTTTTCgatcatttatctttcactgcgga
JSN1 YJR091C sg5	GACAATGTCTCTTTTTCATT	aagctgtttccagcttagctcttaaacAATGAAAAAGAGACATTGTCgatcatttatctttcactgcgga
JSN1 YJR091C sg6	ACAATTATTGGGACAAAGGG	aagctgtttccagcttagctcttaaacCCCTTTGTCCCAATAATTGTgatcatttatctttcactgcgga
JSN1 YJR091C sg7	GTTTCTCGTAGGATGACCAA	aagctgtttccagcttagctcttaaacTTGGTCATCCTACGAGAAACgatcatttatctttcactgcgga
JSN1 YJR091C sg8	TGAATAGTTAAAACAATAAG	aagctgtttccagcttagctcttaaacCTTATTGTTTTAACTATTCAgatcatttatctttcactgcgga
JSN1 YJR091C sg9	TACTTTTATCCATCTTAAGA	aagctgtttccagcttagctcttaaacTCTTAAGATGGATAAAAGTAgatcatttatctttcactgcgga
JSN1 YJR091C sg10	GTCAATCACCTCGGGGATGT	aagctgtttccagcttagctcttaaacACATCCCCGAGGTGATTGACgatcatttatctttcactgcgga
JSN1 YJR091C sg11	ATCCCCGAGGTGATTGACCC	aagctgtttccagcttagctcttaaacGGGTCAATCACCTCGGGGATgatcatttatctttcactgcgga
JSN1 YJR091C sg12	CATCACTATCCCAATATACG	aagctgtttccagcttagctcttaaacCGTATATTGGGATAGTGATGgatcatttatctttcactgcgga
BUD4 YJR092W sg1	TATTCATCTCTATGCGCCAT	aagctgtttccagcttagctcttaaacATGGCGCATAGAGATGAATAgatcatttatctttcactgcgga
BUD4 YJR092W sg2	ACAATTATTGGGACAAAGGG	aagctgtttccagcttagctcttaaacCCCTTTGTCCCAATAATTGTgatcatttatctttcactgcgga
BUD4 YJR092W sg3	GACAATGTCTCTTTTTCATT	aagctgtttccagcttagctcttaaacAATGAAAAAGAGACATTGTCgatcatttatctttcactgcgga
BUD4 YJR092W sg4	GAAAAAGAGACATTGTCGCG	aagctgtttccagcttagctcttaaacCGCGACAATGTCTCTTTTTCgatcatttatctttcactgcgga
BUD4 YJR092W sg5	AGATGACCCGATTTGGAAAA	aagctgtttccagcttagctcttaaacTTTTCCAAATCGGGTCATCTgatcatttatctttcactgcgga
BUD4 YJR092W sg6	TAAACATTATTGTTTTCTCG	aagctgtttccagcttagctcttaaacCGAGAAAACAATAATGTTTAgatcatttatctttcactgcgga
BUD4 YJR092W sg7	AATAATGTTTATTTATGCAA	aagctgtttccagcttagctcttaaacTTGCATAAATAAACATTATTgatcatttatctttcactgcgga
BUD4 YJR092W sg8	AACCAACGAAGTTTAGTGAA	aagctgtttccagcttagctcttaaacTTCACTAAACTTCGTTGGTTgatcatttatctttcactgcgga
BUD4 YJR092W sg9	TTCACTAAACTTCGTTGGTT	aagctgtttccagcttagctcttaaacAACCAACGAAGTTTAGTGAAgatcatttatctttcactgcgga
BUD4 YJR092W sg10	CTCCTTCAGTAGAGAATCTA	aagctgtttccagcttagctcttaaacTAGATTCTCTACTGAAGGAGgatcatttatctttcactgcgga
BUD4 YJR092W sg11	GAAGGAGATAGACAATGAAA	aagctgtttccagcttagctcttaaacTTTCATTGTCTATCTCCTTCgatcatttatctttcactgcgga
BUD4 YJR092W sg12	CCAGTTGTGTGGTGTATCTT	aagctgtttccagcttagctcttaaacAAGATACACCACACAACTGGgatcatttatctttcactgcgga
FIP1 YJR093C sg1	TAGCAATTTGAGTGAGACAA	aagctgtttccagcttagctcttaaacTTGTCTCACTCAAATTGCTAgatcatttatctttcactgcgga
FIP1 YJR093C sg2	CATATATATATATTATATAT	aagctgtttccagcttagctcttaaacATATATAATATATATATATGgatcatttatctttcactgcgga
FIP1 YJR093C sg3	AACGCTACGGTATTATGTCA	aagctgtttccagcttagctcttaaacTGACATAATACCGTAGCGTTgatcatttatctttcactgcgga
FIP1 YJR093C sg4	TCCCATCGCGACATACGATA	aagctgtttccagcttagctcttaaacTATCGTATGTCGCGATGGGAgatcatttatctttcactgcgga
FIP1 YJR093C sg5	ATCGTATGTCGCGATGGGAA	aagctgtttccagcttagctcttaaacTTCCCATCGCGACATACGATgatcatttatctttcactgcgga
FIP1 YJR093C sg6	TGTCGCATTATTCGCTACGA	aagctgtttccagcttagctcttaaacTCGTAGCGAATAATGCGACAgatcatttatctttcactgcgga
FIP1 YJR093C sg7	GCGGTTTAACAAAGTGAATT	aagctgtttccagcttagctcttaaacAATTCACTTTGTTAAACCGCgatcatttatctttcactgcgga
FIP1 YJR093C sg8	AATAAGAATGCAAAGCACGA	aagctgtttccagcttagctcttaaacTCGTGCTTTGCATTCTTATTgatcatttatctttcactgcgga
FIP1 YJR093C sg9	AATGCTAATAATTTTAGTGT	aagctgtttccagcttagctcttaaacACACTAAAATTATTAGCATTgatcatttatctttcactgcgga
FIP1 YJR093C sg10	CTTGTCGTCTTCGTCTTCAC	aagctgtttccagcttagctcttaaacGTGAAGACGAAGACGACAAGgatcatttatctttcactgcgga
FIP1 YJR093C sg11	GAAGACGACAAGTTCTTGTA	aagctgtttccagcttagctcttaaacTACAAGAACTTGTCGTCTTCgatcatttatctttcactgcgga
FIP1 YJR093C sg12	TCTCTTGATCGTTTAGATGA	aagctgtttccagcttagctcttaaacTCATCTAAACGATCAAGAGAgatcatttatctttcactgcgga
IME1 YJR094C sg1	GCAAAAATACCGAACTACAA	aagctgtttccagcttagctcttaaacTTGTAGTTCGGTATTTTTGCgatcatttatctttcactgcgga
IME1 YJR094C sg2	TCTACTTCACGAAACAGTTA	aagctgtttccagcttagctcttaaacTAACTGTTTCGTGAAGTAGAgatcatttatctttcactgcgga
IME1 YJR094C sg3	AATGTAAAATAAATCGTAAT	aagctgtttccagcttagctcttaaacATTACGATTTATTTTACATTgatcatttatctttcactgcgga
IME1 YJR094C sg4	TTAATCTTTAACAATACTAC	aagctgtttccagcttagctcttaaacGTAGTATTGTTAAAGATTAAgatcatttatctttcactgcgga
IME1 YJR094C sg5	GTAGGAATTTGTTTCTCTGT	aagctgtttccagcttagctcttaaacACAGAGAAACAAATTCCTACgatcatttatctttcactgcgga
IME1 YJR094C sg6	CACCAGTAATGGGTGCCAGT	aagctgtttccagcttagctcttaaacACTGGCACCCATTACTGGTGgatcatttatctttcactgcgga
IME1 YJR094C sg7	GCACCCATTACTGGTGAAAA	aagctgtttccagcttagctcttaaacTTTTCACCAGTAATGGGTGCgatcatttatctttcactgcgga
IME1 YJR094C sg8	TGCATTTTGTTTGTGGGGAG	aagctgtttccagcttagctcttaaacCTCCCCACAAACAAAATGCAgatcatttatctttcactgcgga
IME1 YJR094C sg9	CCCCACAAACAAAATGCAAG	aagctgtttccagcttagctcttaaacCTTGCATTTTGTTTGTGGGGgatcatttatctttcactgcgga
IME1 YJR094C sg10	GAGGAAGAAACCATCTTCTA	aagctgtttccagcttagctcttaaacTAGAAGATGGTTTCTTCCTCgatcatttatctttcactgcgga
IME1 YJR094C sg11	GGTTGTTGTTGCTGTTCAAA	aagctgtttccagcttagctcttaaacTTTGAACAGCAACAACAACCgatcatttatctttcactgcgga
IME1 YJR094C sg12	GTTGTGTCATAATAAATGTT	aagctgtttccagcttagctcttaaacAACATTTATTATGACACAACgatcatttatctttcactgcgga
RPL43B YJR094W-A sg1	ATGATATGTATGGGTTAAAA	aagctgtttccagcttagctcttaaacTTTTAACCCATACATATCATgatcatttatctttcactgcgga
RPL43B YJR094W-A sg2	AATAATCTAAATGATATGTA	aagctgtttccagcttagctcttaaacTACATATCATTTAGATTATTgatcatttatctttcactgcgga
RPL43B YJR094W-A sg3	GTCTGAGTTTTCTCTCCGGA	aagctgtttccagcttagctcttaaacTCCGGAGAGAAAACTCAGACgatcatttatctttcactgcgga
RPL43B YJR094W-A sg4	GCAGGTAGGAACTTCCCAGT	aagctgtttccagcttagctcttaaacACTGGGAAGTTCCTACCTGCgatcatttatctttcactgcgga
RPL43B YJR094W-A sg5	GCTGGTCTTACTCGGCAGGT	aagctgtttccagcttagctcttaaacACCTGCCGAGTAAGACCAGCgatcatttatctttcactgcgga
RPL43B YJR094W-A sg6	AAATTTCAAATTTTTCAAGC	aagctgtttccagcttagctcttaaacGCTTGAAAAATTTGAAATTTgatcatttatctttcactgcgga
RPL43B YJR094W-A sg7	GAATAACCCTACAACACGAA	aagctgtttccagcttagctcttaaacTTCGTGTTGTAGGGTTATTCgatcatttatctttcactgcgga
RPL43B YJR094W-A sg8	TTACTGCCCTTCGTGTTGTA	aagctgtttccagcttagctcttaaacTACAACACGAAGGGCAGTAAgatcatttatctttcactgcgga
RPL43B YJR094W-A sg9	AAAATGTATGCATATAATAG	aagctgtttccagcttagctcttaaacCTATTATATGCATACATTTTgatcatttatctttcactgcgga
RPL43B YJR094W-A sg10	ATGACTAAATGTTCTTATAT	aagctgtttccagcttagctcttaaacATATAAGAACATTTAGTCATgatcatttatctttcactgcgga
RPL43B YJR094W-A sg11	TTGGAGTTAGTGGAGATGCG	aagctgtttccagcttagctcttaaacCGCATCTCCACTAACTCCAAgatcatttatctttcactgcgga
RPL43B YJR094W-A sg12	GAATTAAATAGAAAGTGCTG	aagctgtttccagcttagctcttaaacCAGCACTTTCTATTTAATTCgatcatttatctttcactgcgga
SFC1 YJR095W sg1	ATATGCAAAATGTGACATTA	aagctgtttccagcttagctcttaaacTAATGTCACATTTTGCATATgatcatttatctttcactgcgga
SFC1 YJR095W sg2	GTTGTAGTTCTTCTTGTTCT	aagctgtttccagcttagctcttaaacAGAACAAGAAGAACTACAACgatcatttatctttcactgcgga
SFC1 YJR095W sg3	ATGAAGCAGATAGAAAACAA	aagctgtttccagcttagctcttaaacTTGTTTTCTATCTGCTTCATgatcatttatctttcactgcgga
SFC1 YJR095W sg4	AAGTAAAGTGCAAAGCATTT	aagctgtttccagcttagctcttaaacAAATGCTTTGCACTTTACTTgatcatttatctttcactgcgga
SFC1 YJR095W sg5	TTGAGTCATTGAAAGAAACT	aagctgtttccagcttagctcttaaacAGTTTCTTTCAATGACTCAAgatcatttatctttcactgcgga
SFC1 YJR095W sg6	GTATTCTTAGTTTTAGTAAT	aagctgtttccagcttagctcttaaacATTACTAAAACTAAGAATACgatcatttatctttcactgcgga
SFC1 YJR095W sg7	TTCTTTGTTATGTTATCTTA	aagctgtttccagcttagctcttaaacTAAGATAACATAACAAAGAAgatcatttatctttcactgcgga
SFC1 YJR095W sg8	AAAAATGTCTCAAAAAAAGA	aagctgtttccagcttagctcttaaacTCTTTTTTTGAGACATTTTTgatcatttatctttcactgcgga
SFC1 YJR095W sg9	GCCGCCAGCCATGAGATTGA	aagctgtttccagcttagctcttaaacTCAATCTCATGGCTGGCGGCgatcatttatctttcactgcgga
SFC1 YJR095W sg10	CCATCCAGCCATCAATCTCA	aagctgtttccagcttagctcttaaacTGAGATTGATGGCTGGATGGgatcatttatctttcactgcgga
SFC1 YJR095W sg11	CTCATGGCTGGCGGCACAGC	aagctgtttccagcttagctcttaaacGCTGTGCCGCCAGCCATGAGgatcatttatctttcactgcgga
SFC1 YJR095W sg12	CTCACCTTAATTGTATCTAA	aagctgtttccagcttagctcttaaacTTAGATACAATTAAGGTGAGgatcatttatctttcactgcgga
YJR096W YJR096W sg1	CGCTTATGGAGCCTCAAATA	aagctgtttccagcttagctcttaaacTATTTGAGGCTCCATAAGCGgatcatttatctttcactgcgga
YJR096W YJR096W sg2	AAAAAGGGAGTAGGGAAAAA	aagctgtttccagcttagctcttaaacTTTTTCCCTACTCCCTTTTTgatcatttatctttcactgcgga
YJR096W YJR096W sg3	TTATTACTATTTACGAAAAA	aagctgtttccagcttagctcttaaacTTTTTCGTAAATAGTAATAAgatcatttatctttcactgcgga
YJR096W YJR096W sg4	CTCCCCTCATATCGACACGA	aagctgtttccagcttagctcttaaacTCGTGTCGATATGAGGGGAGgatcatttatctttcactgcgga
YJR096W YJR096W sg5	CGTCGTGTCGATATGAGGGG	aagctgtttccagcttagctcttaaacCCCCTCATATCGACACGACGgatcatttatctttcactgcgga
YJR096W YJR096W sg6	TTGCTTATGCTCTTATATAT	aagctgtttccagcttagctcttaaacATATATAAGAGCATAAGCAAgatcatttatctttcactgcgga
YJR096W YJR096W sg7	TTTTTTTCTTCCTTCGGGCT	aagctgtttccagcttagctcttaaacAGCCCGAAGGAAGAAAAAAAgatcatttatctttcactgcgga
YJR096W YJR096W sg8	ACTTAGGAACCATGTTGTTG	aagctgtttccagcttagctcttaaacCAACAACATGGTTCCTAAGTgatcatttatctttcactgcgga
YJR096W YJR096W sg9	TTTGAAAGTTTGTAAAACTT	aagctgtttccagcttagctcttaaacAAGTTTTACAAACTTTCAAAgatcatttatctttcactgcgga
YJR096W YJR096W sg10	AAGTTTTACAAACTTTCAAA	aagctgtttccagcttagctcttaaacTTTGAAAGTTTGTAAAACTTgatcatttatctttcactgcgga
YJR096W YJR096W sg11	CAAAATCCCAAGCATTGCTT	aagctgtttccagcttagctcttaaacAAGCAATGCTTGGGATTTTGgatcatttatctttcactgcgga
YJR096W YJR096W sg12	GACACCTTCATACACAATTT	aagctgtttccagcttagctcttaaacAAATTGTGTATGAAGGTGTCgatcatttatctttcactgcgga
JJJ3 YJR097W sg1	ATATTACATGTAGCTTTTTC	aagctgtttccagcttagctcttaaacGAAAAAGCTACATGTAATATgatcatttatctttcactgcgga
JJJ3 YJR097W sg2	CGATCTAAATCAAAGATTAA	aagctgtttccagcttagctcttaaacTTAATCTTTGATTTAGATCGgatcatttatctttcactgcgga
JJJ3 YJR097W sg3	GGAGCTGCTAGAGGTAGAAA	aagctgtttccagcttagctcttaaacTTTCTACCTCTAGCAGCTCCgatcatttatctttcactgcgga
JJJ3 YJR097W sg4	TTTTCTTGAAGATTTATGAG	aagctgtttccagcttagctcttaaacCTCATAAATCTTCAAGAAAAgatcatttatctttcactgcgga
JJJ3 YJR097W sg5	ATTTTCAGAAAAATTGTAAA	aagctgtttccagcttagctcttaaacTTTACAATTTTTCTGAAAATgatcatttatctttcactgcgga
JJJ3 YJR097W sg6	ACCGATAGTGGTTTTTACAA	aagctgtttccagcttagctcttaaacTTGTAAAAACCACTATCGGTgatcatttatctttcactgcgga
JJJ3 YJR097W sg7	AGTTGATTGCGCTTATCTTT	aagctgtttccagcttagctcttaaacAAAGATAAGCGCAATCAACTgatcatttatctttcactgcgga
JJJ3 YJR097W sg8	TAAATACAATACAAAGAGCG	aagctgtttccagcttagctcttaaacCGCTCTTTGTATTGTATTTAgatcatttatctttcactgcgga
JJJ3 YJR097W sg9	CTCCAATTTAATCTTTCTTT	aagctgtttccagcttagctcttaaacAAAGAAAGATTAAATTGGAGgatcatttatctttcactgcgga
JJJ3 YJR097W sg10	AAATTTAGCGAAAATGTCAT	aagctgtttccagcttagctcttaaacATGACATTTTCGCTAAATTTgatcatttatctttcactgcgga
JJJ3 YJR097W sg11	TCATCTTGTGTTGCATCCGA	aagctgtttccagcttagctcttaaacTCGGATGCAACACAAGATGAgatcatttatctttcactgcgga
JJJ3 YJR097W sg12	TCAAAAAGGCATATAGGAAT	aagctgtttccagcttagctcttaaacATTCCTATATGCCTTTTTGAgatcatttatctttcactgcgga
YJR098C YJR098C sg1	AAATAAAAATACTTCTACTG	aagctgtttccagcttagctcttaaacCAGTAGAAGTATTTTTATTTgatcatttatctttcactgcgga
YJR098C YJR098C sg2	AACCAGTGCAGATAATGATC	aagctgtttccagcttagctcttaaacGATCATTATCTGCACTGGTTgatcatttatctttcactgcgga
YJR098C YJR098C sg3	TTCCAGATCATTATCTGCAC	aagctgtttccagcttagctcttaaacGTGCAGATAATGATCTGGAAgatcatttatctttcactgcgga
YJR098C YJR098C sg4	GAGATGTCTGTGGTCGAGTT	aagctgtttccagcttagctcttaaacAACTCGACCACAGACATCTCgatcatttatctttcactgcgga
YJR098C YJR098C sg5	ATTGAAGTACCTTGTATTCT	aagctgtttccagcttagctcttaaacAGAATACAAGGTACTTCAATgatcatttatctttcactgcgga
YJR098C YJR098C sg6	AATCCGGGTAATAAAACGTC	aagctgtttccagcttagctcttaaacGACGTTTTATTACCCGGATTgatcatttatctttcactgcgga
YJR098C YJR098C sg7	ACCCAGTCCTTTCTTTTTAA	aagctgtttccagcttagctcttaaacTTAAAAAGAAAGGACTGGGTgatcatttatctttcactgcgga
YJR098C YJR098C sg8	TAAGAATAGCCTGCCTATTT	aagctgtttccagcttagctcttaaacAAATAGGCAGGCTATTCTTAgatcatttatctttcactgcgga
YJR098C YJR098C sg9	GTAAAAGAATCAACTTGTAG	aagctgtttccagcttagctcttaaacCTACAAGTTGATTCTTTTACgatcatttatctttcactgcgga
YJR098C YJR098C sg10	TATTACAATGATGGCAACTC	aagctgtttccagcttagctcttaaacGAGTTGCCATCATTGTAATAgatcatttatctttcactgcgga
YJR098C YJR098C sg11	CTTGTTATATTTATCATTAT	aagctgtttccagcttagctcttaaacATAATGATAAATATAACAAGgatcatttatctttcactgcgga
YJR098C YJR098C sg12	CTTTCTGATTCAAGTGATAG	aagctgtttccagcttagctcttaaacCTATCACTTGAATCAGAAAGgatcatttatctttcactgcgga
YUH1 YJR099W sg1	AATCCGGGTAATAAAACGTC	aagctgtttccagcttagctcttaaacGACGTTTTATTACCCGGATTgatcatttatctttcactgcgga
YUH1 YJR099W sg2	ATTGAAGTACCTTGTATTCT	aagctgtttccagcttagctcttaaacAGAATACAAGGTACTTCAATgatcatttatctttcactgcgga
YUH1 YJR099W sg3	GAGATGTCTGTGGTCGAGTT	aagctgtttccagcttagctcttaaacAACTCGACCACAGACATCTCgatcatttatctttcactgcgga
YUH1 YJR099W sg4	TTCCAGATCATTATCTGCAC	aagctgtttccagcttagctcttaaacGTGCAGATAATGATCTGGAAgatcatttatctttcactgcgga
YUH1 YJR099W sg5	AACCAGTGCAGATAATGATC	aagctgtttccagcttagctcttaaacGATCATTATCTGCACTGGTTgatcatttatctttcactgcgga
YUH1 YJR099W sg6	AAATAAAAATACTTCTACTG	aagctgtttccagcttagctcttaaacCAGTAGAAGTATTTTTATTTgatcatttatctttcactgcgga
YUH1 YJR099W sg7	TTTTATTTAGTCGACTATAA	aagctgtttccagcttagctcttaaacTTATAGTCGACTAAATAAAAgatcatttatctttcactgcgga
YUH1 YJR099W sg8	CCATACTTAAGAGATATTAA	aagctgtttccagcttagctcttaaacTTAATATCTCTTAAGTATGGgatcatttatctttcactgcgga
YUH1 YJR099W sg9	TACAATAGCAAAAGTATGAG	aagctgtttccagcttagctcttaaacCTCATACTTTTGCTATTGTAgatcatttatctttcactgcgga
YUH1 YJR099W sg10	GCAAAATTTGTAAAAACTTC	aagctgtttccagcttagctcttaaacGAAGTTTTTACAAATTTTGCgatcatttatctttcactgcgga
YUH1 YJR099W sg11	ACAAATTTTGCACATAAATT	aagctgtttccagcttagctcttaaacAATTTATGTGCAAAATTTGTgatcatttatctttcactgcgga
YUH1 YJR099W sg12	ATTAGGTTTAAAAAATGAAT	aagctgtttccagcttagctcttaaacATTCATTTTTTAAACCTAATgatcatttatctttcactgcgga
AIM25 YJR100C sg1	ATAATATCTTGGAGCTGTAA	aagctgtttccagcttagctcttaaacTTACAGCTCCAAGATATTATgatcatttatctttcactgcgga
AIM25 YJR100C sg2	TCCAGACTTAGTAAAGCTCT	aagctgtttccagcttagctcttaaacAGAGCTTTACTAAGTCTGGAgatcatttatctttcactgcgga
AIM25 YJR100C sg3	ACCAAGAGCTTTACTAAGTC	aagctgtttccagcttagctcttaaacGACTTAGTAAAGCTCTTGGTgatcatttatctttcactgcgga
AIM25 YJR100C sg4	CAGTCGTTTGTCTGCCGATG	aagctgtttccagcttagctcttaaacCATCGGCAGACAAACGACTGgatcatttatctttcactgcgga
AIM25 YJR100C sg5	ATAGCTTTCAATATAGTTAT	aagctgtttccagcttagctcttaaacATAACTATATTGAAAGCTATgatcatttatctttcactgcgga
AIM25 YJR100C sg6	GAATTTTCATAACAAGTGCG	aagctgtttccagcttagctcttaaacCGCACTTGTTATGAAAATTCgatcatttatctttcactgcgga
AIM25 YJR100C sg7	TTCCGAACCTAGTATGGGAG	aagctgtttccagcttagctcttaaacCTCCCATACTAGGTTCGGAAgatcatttatctttcactgcgga
AIM25 YJR100C sg8	TTGTAAGCCTACCGGCAATA	aagctgtttccagcttagctcttaaacTATTGCCGGTAGGCTTACAAgatcatttatctttcactgcgga
AIM25 YJR100C sg9	ACAAAACAAAAGAAGATTAA	aagctgtttccagcttagctcttaaacTTAATCTTCTTTTGTTTTGTgatcatttatctttcactgcgga
AIM25 YJR100C sg10	TATTGCCGTTCTATGCATGT	aagctgtttccagcttagctcttaaacACATGCATAGAACGGCAATAgatcatttatctttcactgcgga
AIM25 YJR100C sg11	TGAAATTTCTCATACATGAT	aagctgtttccagcttagctcttaaacATCATGTATGAGAAATTTCAgatcatttatctttcactgcgga
AIM25 YJR100C sg12	AAAACATTAACGGTTTCTTC	aagctgtttccagcttagctcttaaacGAAGAAACCGTTAATGTTTTgatcatttatctttcactgcgga
RSM26 YJR101W sg1	ACAATGGGAGTTTGGCCGAG	aagctgtttccagcttagctcttaaacCTCGGCCAAACTCCCATTGTgatcatttatctttcactgcgga
RSM26 YJR101W sg2	GAAGATATCAGAGATTTTAG	aagctgtttccagcttagctcttaaacCTAAAATCTCTGATATCTTCgatcatttatctttcactgcgga
RSM26 YJR101W sg3	ACAAAAAATAATGAGAGCTA	aagctgtttccagcttagctcttaaacTAGCTCTCATTATTTTTTGTgatcatttatctttcactgcgga
RSM26 YJR101W sg4	CCTAAGATTCTTGGAAAGAT	aagctgtttccagcttagctcttaaacATCTTTCCAAGAATCTTAGGgatcatttatctttcactgcgga
RSM26 YJR101W sg5	CCCATCTTTCCAAGAATCTT	aagctgtttccagcttagctcttaaacAAGATTCTTGGAAAGATGGGgatcatttatctttcactgcgga
RSM26 YJR101W sg6	GAGGTGCCGCAGTACTTTTT	aagctgtttccagcttagctcttaaacAAAAAGTACTGCGGCACCTCgatcatttatctttcactgcgga
RSM26 YJR101W sg7	AAAGCATGGAAAAGTAAGAA	aagctgtttccagcttagctcttaaacTTCTTACTTTTCCATGCTTTgatcatttatctttcactgcgga
RSM26 YJR101W sg8	AAAAGTCTTTTCACAATAAG	aagctgtttccagcttagctcttaaacCTTATTGTGAAAAGACTTTTgatcatttatctttcactgcgga
RSM26 YJR101W sg9	ACCACATAATATCGTCTTCT	aagctgtttccagcttagctcttaaacAGAAGACGATATTATGTGGTgatcatttatctttcactgcgga
RSM26 YJR101W sg10	GAGAAATGCTTGTTTTCAAA	aagctgtttccagcttagctcttaaacTTTGAAAACAAGCATTTCTCgatcatttatctttcactgcgga
RSM26 YJR101W sg11	TAGGCACTCCATTTTGCAGT	aagctgtttccagcttagctcttaaacACTGCAAAATGGAGTGCCTAgatcatttatctttcactgcgga
RSM26 YJR101W sg12	CCTAATATACTCAGTTCTTC	aagctgtttccagcttagctcttaaacGAAGAACTGAGTATATTAGGgatcatttatctttcactgcgga
VPS25 YJR102C sg1	TGTTCATTACTCTATTCATG	aagctgtttccagcttagctcttaaacCATGAATAGAGTAATGAACAgatcatttatctttcactgcgga
VPS25 YJR102C sg2	ATTTGAGGAACCAGTTAAAA	aagctgtttccagcttagctcttaaacTTTTAACTGGTTCCTCAAATgatcatttatctttcactgcgga
VPS25 YJR102C sg3	CAGAAGAACGAAATTATTTG	aagctgtttccagcttagctcttaaacCAAATAATTTCGTTCTTCTGgatcatttatctttcactgcgga
VPS25 YJR102C sg4	CTCAAATAATTTCGTTCTTC	aagctgtttccagcttagctcttaaacGAAGAACGAAATTATTTGAGgatcatttatctttcactgcgga
VPS25 YJR102C sg5	ATGCTTAACTTTTATGAATT	aagctgtttccagcttagctcttaaacAATTCATAAAAGTTAAGCATgatcatttatctttcactgcgga
VPS25 YJR102C sg6	AAAAGTTAAGCATATCAGAA	aagctgtttccagcttagctcttaaacTTCTGATATGCTTAACTTTTgatcatttatctttcactgcgga
VPS25 YJR102C sg7	GAAAATGTTAAAGAAATAAC	aagctgtttccagcttagctcttaaacGTTATTTCTTTAACATTTTCgatcatttatctttcactgcgga
VPS25 YJR102C sg8	AGTGATGCTTTGAATTCAAA	aagctgtttccagcttagctcttaaacTTTGAATTCAAAGCATCACTgatcatttatctttcactgcgga
VPS25 YJR102C sg9	GGAGGGAATGAGTATACTGG	aagctgtttccagcttagctcttaaacCCAGTATACTCATTCCCTCCgatcatttatctttcactgcgga
VPS25 YJR102C sg10	GTTGACGGGTATATAGTGGA	aagctgtttccagcttagctcttaaacTCCACTATATACCCGTCAACgatcatttatctttcactgcgga
VPS25 YJR102C sg11	TTGTCTCCTTGTTAAAGAAT	aagctgtttccagcttagctcttaaacATTCTTTAACAAGGAGACAAgatcatttatctttcactgcgga
VPS25 YJR102C sg12	GGAGACAACAGATAAGTACG	aagctgtttccagcttagctcttaaacCGTACTTATCTGTTGTCTCCgatcatttatctttcactgcgga
URA8 YJR103W sg1	GATGAGGTAAGCGCCTCATA	aagctgtttccagcttagctcttaaacTATGAGGCGCTTACCTCATCgatcatttatctttcactgcgga
URA8 YJR103W sg2	GAGAAATGAAAGATTTCGAT	aagctgtttccagcttagctcttaaacATCGAAATCTTTCATTTCTCgatcatttatctttcactgcgga
URA8 YJR103W sg3	CGACTGTTTAAAGAGAGAGA	aagctgtttccagcttagctcttaaacTCTCTCTCTTTAAACAGTCGgatcatttatctttcactgcgga
URA8 YJR103W sg4	AACAATCGAAAAAAAAAAAG	aagctgtttccagcttagctcttaaacCTTTTTTTTTTTCGATTGTTgatcatttatctttcactgcgga
URA8 YJR103W sg5	TAAAGAAGAAAAGGCAGGGG	aagctgtttccagcttagctcttaaacCCCCTGCCTTTTCTTCTTTAgatcatttatctttcactgcgga
URA8 YJR103W sg6	AAAAATGTGATAAACTAAAA	aagctgtttccagcttagctcttaaacTTTTAGTTTATCACATTTTTgatcatttatctttcactgcgga
URA8 YJR103W sg7	ATCTAACTGTCTATCTGACT	aagctgtttccagcttagctcttaaacAGTCAGATAGACAGTTAGATgatcatttatctttcactgcgga
URA8 YJR103W sg8	AGTTCTAAAAAAAAATTTAA	aagctgtttccagcttagctcttaaacTTAAATTTTTTTTTAGAACTgatcatttatctttcactgcgga
URA8 YJR103W sg9	ATGAAATACGTTGTTGTTTC	aagctgtttccagcttagctcttaaacGAAACAACAACGTATTTCATgatcatttatctttcactgcgga
URA8 YJR103W sg10	GTTATCTCAGGTATTGGTAA	aagctgtttccagcttagctcttaaacTTACCAATACCTGAGATAACgatcatttatctttcactgcgga
URA8 YJR103W sg11	GTGTTTTAGCGTCCTCTACA	aagctgtttccagcttagctcttaaacTGTAGAGGACGCTAAAACACgatcatttatctttcactgcgga
URA8 YJR103W sg12	ACTGAAAACCCTCGGCCTAA	aagctgtttccagcttagctcttaaacTTAGGCCGAGGGTTTTCAGTgatcatttatctttcactgcgga
SOD1 YJR104C sg1	ATCTCTGAAGTGCAGCCGAT	aagctgtttccagcttagctcttaaacATCGGCTGCACTTCAGAGATgatcatttatctttcactgcgga
SOD1 YJR104C sg2	GGCGTGCGACTCACCCACTC	aagctgtttccagcttagctcttaaacGAGTGGGTGAGTCGCACGCCgatcatttatctttcactgcgga
SOD1 YJR104C sg3	TCTCAGTAGCGGGTTCGATA	aagctgtttccagcttagctcttaaacTATCGAACCCGCTACTGAGAgatcatttatctttcactgcgga
SOD1 YJR104C sg4	GTGGGTGCCCCTAAGGGAGC	aagctgtttccagcttagctcttaaacGCTCCCTTAGGGGCACCCACgatcatttatctttcactgcgga
SOD1 YJR104C sg5	ACCCACCCCAGCACGCCGGG	aagctgtttccagcttagctcttaaacCCCGGCGTGCTGGGGTGGGTgatcatttatctttcactgcgga
SOD1 YJR104C sg6	GGTGTGTCGGAATTAGTAAG	aagctgtttccagcttagctcttaaacCTTACTAATTCCGACACACCgatcatttatctttcactgcgga
SOD1 YJR104C sg7	TCTTATATATATATCTGCGA	aagctgtttccagcttagctcttaaacTCGCAGATATATATATAAGAgatcatttatctttcactgcgga
SOD1 YJR104C sg8	ATATATAAGAAGATGGTTTT	aagctgtttccagcttagctcttaaacAAAACCATCTTCTTATATATgatcatttatctttcactgcgga
SOD1 YJR104C sg9	TAACTATGTTGCGGAAAAAC	aagctgtttccagcttagctcttaaacGTTTTTCCGCAACATAGTTAgatcatttatctttcactgcgga
SOD1 YJR104C sg10	AAAACATAATTAATTTATAA	aagctgtttccagcttagctcttaaacTTATAAATTAATTATGTTTTgatcatttatctttcactgcgga
SOD1 YJR104C sg11	TCAAGCAGTCGCAGTGTTAA	aagctgtttccagcttagctcttaaacTTAACACTGCGACTGCTTGAgatcatttatctttcactgcgga
SOD1 YJR104C sg12	AGCGATCTCGTAAGAGACAG	aagctgtttccagcttagctcttaaacCTGTCTCTTACGAGATCGCTgatcatttatctttcactgcgga
ADO1 YJR105W sg1	GGCGTGCGACTCACCCACTC	aagctgtttccagcttagctcttaaacGAGTGGGTGAGTCGCACGCCgatcatttatctttcactgcgga
ADO1 YJR105W sg2	ATATTGGCATGATGCGAAAT	aagctgtttccagcttagctcttaaacATTTCGCATCATGCCAATATgatcatttatctttcactgcgga
ADO1 YJR105W sg3	CATCATGCCAATATTACCTG	aagctgtttccagcttagctcttaaacCAGGTAATATTGGCATGATGgatcatttatctttcactgcgga
ADO1 YJR105W sg4	AGATGCCGATAATTTTCACA	aagctgtttccagcttagctcttaaacTGTGAAAATTATCGGCATCTgatcatttatctttcactgcgga
ADO1 YJR105W sg5	CAGTGTCGTCGTACGTGATG	aagctgtttccagcttagctcttaaacCATCACGTACGACGACACTGgatcatttatctttcactgcgga
ADO1 YJR105W sg6	GCCTATAAGTAAAGAGAATT	aagctgtttccagcttagctcttaaacAATTCTCTTTACTTATAGGCgatcatttatctttcactgcgga
ADO1 YJR105W sg7	TAGGCATGCCATGTCTAATT	aagctgtttccagcttagctcttaaacAATTAGACATGGCATGCCTAgatcatttatctttcactgcgga
ADO1 YJR105W sg8	CTTTCTTTTGCTGTTATCTT	aagctgtttccagcttagctcttaaacAAGATAACAGCAAAAGAAAGgatcatttatctttcactgcgga
ADO1 YJR105W sg9	ACCCAATACTACCAATGGTG	aagctgtttccagcttagctcttaaacCACCATTGGTAGTATTGGGTgatcatttatctttcactgcgga
ADO1 YJR105W sg10	TCGGCTTGGAAATCTAAAAG	aagctgtttccagcttagctcttaaacCTTTTAGATTTCCAAGCCGAgatcatttatctttcactgcgga
ADO1 YJR105W sg11	AGATTTCCAAGCCGACGTCA	aagctgtttccagcttagctcttaaacTGACGTCGGCTTGGAAATCTgatcatttatctttcactgcgga
ADO1 YJR105W sg12	CCTGGCCAAGTATTCTCTAA	aagctgtttccagcttagctcttaaacTTAGAGAATACTTGGCCAGGgatcatttatctttcactgcgga
ECM27 YJR106W sg1	GCTTTGTCTATTCAAGAAGT	aagctgtttccagcttagctcttaaacACTTCTTGAATAGACAAAGCgatcatttatctttcactgcgga
ECM27 YJR106W sg2	TTTAGAGTAAGATATTTTTT	aagctgtttccagcttagctcttaaacAAAAAATATCTTACTCTAAAgatcatttatctttcactgcgga
ECM27 YJR106W sg3	TCTACGAATGAAAAGCTAGA	aagctgtttccagcttagctcttaaacTCTAGCTTTTCATTCGTAGAgatcatttatctttcactgcgga
ECM27 YJR106W sg4	TTATTTGGTTTAAGAACAAG	aagctgtttccagcttagctcttaaacCTTGTTCTTAAACCAAATAAgatcatttatctttcactgcgga
ECM27 YJR106W sg5	AGCGCCTCTTTTCCTTATTG	aagctgtttccagcttagctcttaaacCAATAAGGAAAAGAGGCGCTgatcatttatctttcactgcgga
ECM27 YJR106W sg6	GTTACCACAATAAGGAAAAG	aagctgtttccagcttagctcttaaacCTTTTCCTTATTGTGGTAACgatcatttatctttcactgcgga
ECM27 YJR106W sg7	AAGTACAGCTTCAAGAAAAA	aagctgtttccagcttagctcttaaacTTTTTCTTGAAGCTGTACTTgatcatttatctttcactgcgga
ECM27 YJR106W sg8	GTGTACGGCCGTATGTGGAG	aagctgtttccagcttagctcttaaacCTCCACATACGGCCGTACACgatcatttatctttcactgcgga
ECM27 YJR106W sg9	GCAACAATAACACAATAATA	aagctgtttccagcttagctcttaaacTATTATTGTGTTATTGTTGCgatcatttatctttcactgcgga
ECM27 YJR106W sg10	GGATCCTTGTAAAGTAATCG	aagctgtttccagcttagctcttaaacCGATTACTTTACAAGGATCCgatcatttatctttcactgcgga
ECM27 YJR106W sg11	ATAAACGTTACTGAAAGTTT	aagctgtttccagcttagctcttaaacAAACTTTCAGTAACGTTTATgatcatttatctttcactgcgga
ECM27 YJR106W sg12	ATAATGATATGAAATAAGCT	aagctgtttccagcttagctcttaaacAGCTTATTTCATATCATTATgatcatttatctttcactgcgga
YJR107W YJR107W sg1	TTGTTTTTGTGACATTTATC	aagctgtttccagcttagctcttaaacGATAAATGTCACAAAAACAAgatcatttatctttcactgcgga
YJR107W YJR107W sg2	TTAAATAGTACTTCTTTTCT	aagctgtttccagcttagctcttaaacAGAAAAGAAGTACTATTTAAgatcatttatctttcactgcgga
YJR107W YJR107W sg3	TAAAAGGGCGATTTGAATGA	aagctgtttccagcttagctcttaaacTCATTCAAATCGCCCTTTTAgatcatttatctttcactgcgga
YJR107W YJR107W sg4	GTTGAGACAGAAAGAATATA	aagctgtttccagcttagctcttaaacTATATTCTTTCTGTCTCAACgatcatttatctttcactgcgga
YJR107W YJR107W sg5	TGTCTCAACCTTCGTTTCCT	aagctgtttccagcttagctcttaaacAGGAAACGAAGGTTGAGACAgatcatttatctttcactgcgga
YJR107W YJR107W sg6	CCTGGCTACAACTTTTTTTT	aagctgtttccagcttagctcttaaacAAAAAAAAGTTGTAGCCAGGgatcatttatctttcactgcgga
YJR107W YJR107W sg7	GGGTTTCTCAATCGAAGTTT	aagctgtttccagcttagctcttaaacAAACTTCGATTGAGAAACCCgatcatttatctttcactgcgga
YJR107W YJR107W sg8	CTGGCAGGCATCATTGTTAT	aagctgtttccagcttagctcttaaacATAACAATGATGCCTGCCAGgatcatttatctttcactgcgga
YJR107W YJR107W sg9	AAGATATAGTATGAAAAGTC	aagctgtttccagcttagctcttaaacGACTTTTCATACTATATCTTgatcatttatctttcactgcgga
YJR107W YJR107W sg10	TTGGACGAACAATGAACAAC	aagctgtttccagcttagctcttaaacGTTGTTCATTGTTCGTCCAAgatcatttatctttcactgcgga
YJR107W YJR107W sg11	ACTAGACGCTCATAGATATA	aagctgtttccagcttagctcttaaacTATATCTATGAGCGTCTAGTgatcatttatctttcactgcgga
YJR107W YJR107W sg12	GCGTCTAGTATATTTTATTA	aagctgtttccagcttagctcttaaacTAATAAAATATACTAGACGCgatcatttatctttcactgcgga
ABM1 YJR108W sg1	TCAGAAGAAGAGCAGATAAA	aagctgtttccagcttagctcttaaacTTTATCTGCTCTTCTTCTGAgatcatttatctttcactgcgga
ABM1 YJR108W sg2	AACAAAGAGAGGGCCAATGC	aagctgtttccagcttagctcttaaacGCATTGGCCCTCTCTTTGTTgatcatttatctttcactgcgga
ABM1 YJR108W sg3	CTCTCTTTGTTACATGAAAG	aagctgtttccagcttagctcttaaacCTTTCATGTAACAAAGAGAGgatcatttatctttcactgcgga
ABM1 YJR108W sg4	TTTAGGGTTGGTAATATTTC	aagctgtttccagcttagctcttaaacGAAATATTACCAACCCTAAAgatcatttatctttcactgcgga
ABM1 YJR108W sg5	GTAAACTTCTTGAATACACT	aagctgtttccagcttagctcttaaacAGTGTATTCAAGAAGTTTACgatcatttatctttcactgcgga
ABM1 YJR108W sg6	GGATTAGTGGCCAGGAGAAC	aagctgtttccagcttagctcttaaacGTTCTCCTGGCCACTAATCCgatcatttatctttcactgcgga
ABM1 YJR108W sg7	GTTCTCCTGGCCACTAATCC	aagctgtttccagcttagctcttaaacGGATTAGTGGCCAGGAGAACgatcatttatctttcactgcgga
ABM1 YJR108W sg8	GAGTACCTCCAAGACATACG	aagctgtttccagcttagctcttaaacCGTATGTCTTGGAGGTACTCgatcatttatctttcactgcgga
ABM1 YJR108W sg9	TACTCTATCTTGACCGTAGA	aagctgtttccagcttagctcttaaacTCTACGGTCAAGATAGAGTAgatcatttatctttcactgcgga
ABM1 YJR108W sg10	ACGTGAGGAATATTTCCCAA	aagctgtttccagcttagctcttaaacTTGGGAAATATTCCTCACGTgatcatttatctttcactgcgga
ABM1 YJR108W sg11	CTTGGGAAATATTCCTCACG	aagctgtttccagcttagctcttaaacCGTGAGGAATATTTCCCAAGgatcatttatctttcactgcgga
ABM1 YJR108W sg12	GGAATTTTTTGAGCGCTGCA	aagctgtttccagcttagctcttaaacTGCAGCGCTCAAAAAATTCCgatcatttatctttcactgcgga
CPA2 YJR109C sg1	AATGACTCTTATTGATGAGA	aagctgtttccagcttagctcttaaacTCTCATCAATAAGAGTCATTgatcatttatctttcactgcgga
CPA2 YJR109C sg2	AACTTTTGAATATCAGAGAT	aagctgtttccagcttagctcttaaacATCTCTGATATTCAAAAGTTgatcatttatctttcactgcgga
CPA2 YJR109C sg3	ATTTTCTCGATGCTTACTCA	aagctgtttccagcttagctcttaaacTGAGTAAGCATCGAGAAAATgatcatttatctttcactgcgga
CPA2 YJR109C sg4	TATGACGGAAAAAAAAAGAT	aagctgtttccagcttagctcttaaacATCTTTTTTTTTCCGTCATAgatcatttatctttcactgcgga
CPA2 YJR109C sg5	CATGGCAGAAATGCTTATGA	aagctgtttccagcttagctcttaaacTCATAAGCATTTCTGCCATGgatcatttatctttcactgcgga
CPA2 YJR109C sg6	TTATATATATACAAATAGCA	aagctgtttccagcttagctcttaaacTGCTATTTGTATATATATAAgatcatttatctttcactgcgga
CPA2 YJR109C sg7	AGCGCTTCAAAAAAGAGATA	aagctgtttccagcttagctcttaaacTATCTCTTTTTTGAAGCGCTgatcatttatctttcactgcgga
CPA2 YJR109C sg8	AGTTAAAATTAGTTCTATAA	aagctgtttccagcttagctcttaaacTTATAGAACTAATTTTAACTgatcatttatctttcactgcgga
CPA2 YJR109C sg9	GAGCAATACAGTACATAGAC	aagctgtttccagcttagctcttaaacGTCTATGTACTGTATTGCTCgatcatttatctttcactgcgga
CPA2 YJR109C sg10	GTAGTAAAAGCAGAATTCGT	aagctgtttccagcttagctcttaaacACGAATTCTGCTTTTACTACgatcatttatctttcactgcgga
CPA2 YJR109C sg11	TAATTGAGGTTTGTAGTCCT	aagctgtttccagcttagctcttaaacAGGACTACAAACCTCAATTAgatcatttatctttcactgcgga
CPA2 YJR109C sg12	TACAAACCTCAATTAGTTGA	aagctgtttccagcttagctcttaaacTCAACTAATTGAGGTTTGTAgatcatttatctttcactgcgga
YMR1 YJR110W sg1	AGTTTACAATCTGAATGTTT	aagctgtttccagcttagctcttaaacAAACATTCAGATTGTAAACTgatcatttatctttcactgcgga
YMR1 YJR110W sg2	GACATTTGAATATTTCTGAT	aagctgtttccagcttagctcttaaacATCAGAAATATTCAAATGTCgatcatttatctttcactgcgga
YMR1 YJR110W sg3	TGTTATTATTGTGAAAAATG	aagctgtttccagcttagctcttaaacCATTTTTCACAATAATAACAgatcatttatctttcactgcgga
YMR1 YJR110W sg4	TTAGGGTAGTGATAAAAGAA	aagctgtttccagcttagctcttaaacTTCTTTTATCACTACCCTAAgatcatttatctttcactgcgga
YMR1 YJR110W sg5	TTTCTTTTCTTACTAATATT	aagctgtttccagcttagctcttaaacAATATTAGTAAGAAAAGAAAgatcatttatctttcactgcgga
YMR1 YJR110W sg6	AAAGAAACATTATAAAGAAA	aagctgtttccagcttagctcttaaacTTTCTTTATAATGTTTCTTTgatcatttatctttcactgcgga
YMR1 YJR110W sg7	AAGGGTCACTTGGTGAGATT	aagctgtttccagcttagctcttaaacAATCTCACCAAGTGACCCTTgatcatttatctttcactgcgga
YMR1 YJR110W sg8	TCGTTATTATTTTTATTTTG	aagctgtttccagcttagctcttaaacCAAAATAAAAATAATAACGAgatcatttatctttcactgcgga
YMR1 YJR110W sg9	TGTACTCCATCTTTGCGGAA	aagctgtttccagcttagctcttaaacTTCCGCAAAGATGGAGTACAgatcatttatctttcactgcgga
YMR1 YJR110W sg10	CAGCACTACATTAGATACTT	aagctgtttccagcttagctcttaaacAAGTATCTAATGTAGTGCTGgatcatttatctttcactgcgga
YMR1 YJR110W sg11	AATGTAGTGCTGCATAGAAG	aagctgtttccagcttagctcttaaacCTTCTATGCAGCACTACATTgatcatttatctttcactgcgga
YMR1 YJR110W sg12	GTGGTGACTCAAAGATCAAA	aagctgtttccagcttagctcttaaacTTTGATCTTTGAGTCACCACgatcatttatctttcactgcgga
YJR111C YJR111C sg1	ATTTTTTTTTTTTTGTTTAT	aagctgtttccagcttagctcttaaacATAAACAAAAAAAAAAAAATgatcatttatctttcactgcgga
YJR111C YJR111C sg2	ATGAGATTGAAACAATAACA	aagctgtttccagcttagctcttaaacTGTTATTGTTTCAATCTCATgatcatttatctttcactgcgga
YJR111C YJR111C sg3	TTTTGGCAAGCACGAATTGA	aagctgtttccagcttagctcttaaacTCAATTCGTGCTTGCCAAAAgatcatttatctttcactgcgga
YJR111C YJR111C sg4	TATTAGTCACACATTTTTTT	aagctgtttccagcttagctcttaaacAAAAAAATGTGTGACTAATAgatcatttatctttcactgcgga
YJR111C YJR111C sg5	TACACAAGTATAAGCATATA	aagctgtttccagcttagctcttaaacTATATGCTTATACTTGTGTAgatcatttatctttcactgcgga
YJR111C YJR111C sg6	GGCAAGTGGAGCCTGCAGTG	aagctgtttccagcttagctcttaaacCACTGCAGGCTCCACTTGCCgatcatttatctttcactgcgga
YJR111C YJR111C sg7	TATTTTTTATGATAAAGTAA	aagctgtttccagcttagctcttaaacTTACTTTATCATAAAAAATAgatcatttatctttcactgcgga
YJR111C YJR111C sg8	GCCTTTGTGCATTTAGTATC	aagctgtttccagcttagctcttaaacGATACTAAATGCACAAAGGCgatcatttatctttcactgcgga
YJR111C YJR111C sg9	ACCAGATACTAAATGCACAA	aagctgtttccagcttagctcttaaacTTGTGCATTTAGTATCTGGTgatcatttatctttcactgcgga
YJR111C YJR111C sg10	ACCATATATTCTTCAGTTTA	aagctgtttccagcttagctcttaaacTAAACTGAAGAATATATGGTgatcatttatctttcactgcgga
YJR111C YJR111C sg11	ACCCTAAACTGAAGAATATA	aagctgtttccagcttagctcttaaacTATATTCTTCAGTTTAGGGTgatcatttatctttcactgcgga
YJR111C YJR111C sg12	CTCATTACAAACACTGAACG	aagctgtttccagcttagctcttaaacCGTTCAGTGTTTGTAATGAGgatcatttatctttcactgcgga
NNF1 YJR112W sg1	TATTTTTTATGATAAAGTAA	aagctgtttccagcttagctcttaaacTTACTTTATCATAAAAAATAgatcatttatctttcactgcgga
NNF1 YJR112W sg2	GGCAAGTGGAGCCTGCAGTG	aagctgtttccagcttagctcttaaacCACTGCAGGCTCCACTTGCCgatcatttatctttcactgcgga
NNF1 YJR112W sg3	TACACAAGTATAAGCATATA	aagctgtttccagcttagctcttaaacTATATGCTTATACTTGTGTAgatcatttatctttcactgcgga
NNF1 YJR112W sg4	TATTAGTCACACATTTTTTT	aagctgtttccagcttagctcttaaacAAAAAAATGTGTGACTAATAgatcatttatctttcactgcgga
NNF1 YJR112W sg5	TTTTGGCAAGCACGAATTGA	aagctgtttccagcttagctcttaaacTCAATTCGTGCTTGCCAAAAgatcatttatctttcactgcgga
NNF1 YJR112W sg6	ATGAGATTGAAACAATAACA	aagctgtttccagcttagctcttaaacTGTTATTGTTTCAATCTCATgatcatttatctttcactgcgga
NNF1 YJR112W sg7	ATTTTTTTTTTTTTGTTTAT	aagctgtttccagcttagctcttaaacATAAACAAAAAAAAAAAAATgatcatttatctttcactgcgga
NNF1 YJR112W sg8	CCATGTGAGTTAACCATTCT	aagctgtttccagcttagctcttaaacAGAATGGTTAACTCACATGGgatcatttatctttcactgcgga
NNF1 YJR112W sg9	CCGAGAATGGTTAACTCACA	aagctgtttccagcttagctcttaaacTGTGAGTTAACCATTCTCGGgatcatttatctttcactgcgga
NNF1 YJR112W sg10	ACGGTATATTCGGTTGAAGC	aagctgtttccagcttagctcttaaacGCTTCAACCGAATATACCGTgatcatttatctttcactgcgga
NNF1 YJR112W sg11	TCTGTAATTTCGAAATCGAT	aagctgtttccagcttagctcttaaacATCGATTTCGAAATTACAGAgatcatttatctttcactgcgga
NNF1 YJR112W sg12	GAAATTACAGAGTTGGGACA	aagctgtttccagcttagctcttaaacTGTCCCAACTCTGTAATTTCgatcatttatctttcactgcgga
YJR112W-A YJR112W-A sg1	AGACTTAGAGACGCAAGTAG	aagctgtttccagcttagctcttaaacCTACTTGCGTCTCTAAGTCTgatcatttatctttcactgcgga
YJR112W-A YJR112W-A sg2	GAGGTAGAGAAAAACGAAAT	aagctgtttccagcttagctcttaaacATTTCGTTTTTCTCTACCTCgatcatttatctttcactgcgga
YJR112W-A YJR112W-A sg3	TGAGTACCTGGGCTCCCACA	aagctgtttccagcttagctcttaaacTGTGGGAGCCCAGGTACTCAgatcatttatctttcactgcgga
YJR112W-A YJR112W-A sg4	CCAACCGGCCAACGTGCTGC	aagctgtttccagcttagctcttaaacGCAGCACGTTGGCCGGTTGGgatcatttatctttcactgcgga
YJR112W-A YJR112W-A sg5	GGTACAGAGCCTCAATGATA	aagctgtttccagcttagctcttaaacTATCATTGAGGCTCTGTACCgatcatttatctttcactgcgga
YJR112W-A YJR112W-A sg6	TGATATGGTCTTGGAATTGA	aagctgtttccagcttagctcttaaacTCAATTCCAAGACCATATCAgatcatttatctttcactgcgga
YJR112W-A YJR112W-A sg7	AATTTCATAAGTGACGTATA	aagctgtttccagcttagctcttaaacTATACGTCACTTATGAAATTgatcatttatctttcactgcgga
YJR112W-A YJR112W-A sg8	ATTAAGCGAGGCGAAAAGCG	aagctgtttccagcttagctcttaaacCGCTTTTCGCCTCGCTTAATgatcatttatctttcactgcgga
YJR112W-A YJR112W-A sg9	TGTTTGCTCTTGTGGTCTTT	aagctgtttccagcttagctcttaaacAAAGACCACAAGAGCAAACAgatcatttatctttcactgcgga
YJR112W-A YJR112W-A sg10	AAGACCACAAGAGCAAACAA	aagctgtttccagcttagctcttaaacTTGTTTGCTCTTGTGGTCTTgatcatttatctttcactgcgga
YJR112W-A YJR112W-A sg11	AACGTATGTATATATGTTCG	aagctgtttccagcttagctcttaaacCGAACATATATACATACGTTgatcatttatctttcactgcgga
YJR112W-A YJR112W-A sg12	GATCGCTTGAAACACTTTGT	aagctgtttccagcttagctcttaaacACAAAGTGTTTCAAGCGATCgatcatttatctttcactgcgga
RSM7 YJR113C sg1	CTCGTCGGTTTATTGTCTCG	aagctgtttccagcttagctcttaaacCGAGACAATAAACCGACGAGgatcatttatctttcactgcgga
RSM7 YJR113C sg2	TTTTTTTTTGCTTTTCATTT	aagctgtttccagcttagctcttaaacAAATGAAAAGCAAAAAAAAAgatcatttatctttcactgcgga
RSM7 YJR113C sg3	ATTTCTCATATATGGTCACG	aagctgtttccagcttagctcttaaacCGTGACCATATATGAGAAATgatcatttatctttcactgcgga
RSM7 YJR113C sg4	AGAAACAAAGTAGTTCTATA	aagctgtttccagcttagctcttaaacTATAGAACTACTTTGTTTCTgatcatttatctttcactgcgga
RSM7 YJR113C sg5	TTTCTCAAGCAAATGTAGAT	aagctgtttccagcttagctcttaaacATCTACATTTGCTTGAGAAAgatcatttatctttcactgcgga
RSM7 YJR113C sg6	AGAAGAAAAATAGATAGATA	aagctgtttccagcttagctcttaaacTATCTATCTATTTTTCTTCTgatcatttatctttcactgcgga
RSM7 YJR113C sg7	ATATAATGCTGCATTGTGCG	aagctgtttccagcttagctcttaaacCGCACAATGCAGCATTATATgatcatttatctttcactgcgga
RSM7 YJR113C sg8	CGAGGAGGTATATGTTAGTC	aagctgtttccagcttagctcttaaacGACTAACATATACCTCCTCGgatcatttatctttcactgcgga
RSM7 YJR113C sg9	CACATGTCCCACTTTGCCAC	aagctgtttccagcttagctcttaaacGTGGCAAAGTGGGACATGTGgatcatttatctttcactgcgga
RSM7 YJR113C sg10	CACGTCTCCTGTGGCAAAGT	aagctgtttccagcttagctcttaaacACTTTGCCACAGGAGACGTGgatcatttatctttcactgcgga
RSM7 YJR113C sg11	CTGGTGTTCGTACTGACGAC	aagctgtttccagcttagctcttaaacGTCGTCAGTACGAACACCAGgatcatttatctttcactgcgga
RSM7 YJR113C sg12	TCTGCCGATGGTTCGCTAGC	aagctgtttccagcttagctcttaaacGCTAGCGAACCATCGGCAGAgatcatttatctttcactgcgga
YJR114W YJR114W sg1	CGAAGTCGCTCGACACTCTT	aagctgtttccagcttagctcttaaacAAGAGTGTCGAGCGACTTCGgatcatttatctttcactgcgga
YJR114W YJR114W sg2	TTCCTGTGCCTCTGAACAAG	aagctgtttccagcttagctcttaaacCTTGTTCAGAGGCACAGGAAgatcatttatctttcactgcgga
YJR114W YJR114W sg3	ATGACCAAGACATTCAACAC	aagctgtttccagcttagctcttaaacGTGTTGAATGTCTTGGTCATgatcatttatctttcactgcgga
YJR114W YJR114W sg4	AATGTCTTGGTCATCATCAG	aagctgtttccagcttagctcttaaacCTGATGATGACCAAGACATTgatcatttatctttcactgcgga
YJR114W YJR114W sg5	GCAGGACCCCATCCAGGCTT	aagctgtttccagcttagctcttaaacAAGCCTGGATGGGGTCCTGCgatcatttatctttcactgcgga
YJR114W YJR114W sg6	GGATGGGGTCCTGCCGGGTC	aagctgtttccagcttagctcttaaacGACCCGGCAGGACCCCATCCgatcatttatctttcactgcgga
YJR114W YJR114W sg7	ATATAAGGCCCTGGACAGAA	aagctgtttccagcttagctcttaaacTTCTGTCCAGGGCCTTATATgatcatttatctttcactgcgga
YJR114W YJR114W sg8	GTGCCTTTTCCTTCTTACCG	aagctgtttccagcttagctcttaaacCGGTAAGAAGGAAAAGGCACgatcatttatctttcactgcgga
YJR114W YJR114W sg9	TCCACGCAAGAACGCAACGC	aagctgtttccagcttagctcttaaacGCGTTGCGTTCTTGCGTGGAgatcatttatctttcactgcgga
YJR114W YJR114W sg10	CTTGCGTGGAGGAATGGGCA	aagctgtttccagcttagctcttaaacTGCCCATTCCTCCACGCAAGgatcatttatctttcactgcgga
YJR114W YJR114W sg11	CTCTGCAGTTGGCTTTATCT	aagctgtttccagcttagctcttaaacAGATAAAGCCAACTGCAGAGgatcatttatctttcactgcgga
YJR114W YJR114W sg12	ACCCTGTAAGAGGTCTACTT	aagctgtttccagcttagctcttaaacAAGTAGACCTCTTACAGGGTgatcatttatctttcactgcgga
YJR115W YJR115W sg1	TTGCAGTTGGCGTTGTGAGC	aagctgtttccagcttagctcttaaacGCTCACAACGCCAACTGCAAgatcatttatctttcactgcgga
YJR115W YJR115W sg2	GGGGAAAACCGACTAAGGGC	aagctgtttccagcttagctcttaaacGCCCTTAGTCGGTTTTCCCCgatcatttatctttcactgcgga
YJR115W YJR115W sg3	GGGGGGGGGTTATATCAAAG	aagctgtttccagcttagctcttaaacCTTTGATATAACCCCCCCCCgatcatttatctttcactgcgga
YJR115W YJR115W sg4	ATGCGGGGGGGGGGGGGGGG	aagctgtttccagcttagctcttaaacCCCCCCCCCCCCCCCCGCATgatcatttatctttcactgcgga
YJR115W YJR115W sg5	GGTTAAATTACCAGTTGATG	aagctgtttccagcttagctcttaaacCATCAACTGGTAATTTAACCgatcatttatctttcactgcgga
YJR115W YJR115W sg6	ATTATGACCCCGTGGTGTTT	aagctgtttccagcttagctcttaaacAAACACCACGGGGTCATAATgatcatttatctttcactgcgga
YJR115W YJR115W sg7	AATTTAACCCAAACACCACG	aagctgtttccagcttagctcttaaacCGTGGTGTTTGGGTTAAATTgatcatttatctttcactgcgga
YJR115W YJR115W sg8	ATTTCTTCGAGAACGCTTTA	aagctgtttccagcttagctcttaaacTAAAGCGTTCTCGAAGAAATgatcatttatctttcactgcgga
YJR115W YJR115W sg9	TTTGCTACGACATCATCTAC	aagctgtttccagcttagctcttaaacGTAGATGATGTCGTAGCAAAgatcatttatctttcactgcgga
YJR115W YJR115W sg10	TCGACAGGGGTTGAAAAGGG	aagctgtttccagcttagctcttaaacCCCTTTTCAACCCCTGTCGAgatcatttatctttcactgcgga
YJR115W YJR115W sg11	CTGTTATGCTACTCTTCGAC	aagctgtttccagcttagctcttaaacGTCGAAGAGTAGCATAACAGgatcatttatctttcactgcgga
YJR115W YJR115W sg12	AATATTAATATACAATAGTA	aagctgtttccagcttagctcttaaacTACTATTGTATATTAATATTgatcatttatctttcactgcgga
TDA4 YJR116W sg1	GTTTTTTTCTTTGGTGATTC	aagctgtttccagcttagctcttaaacGAATCACCAAAGAAAAAAACgatcatttatctttcactgcgga
TDA4 YJR116W sg2	GTTCCTGGCTCATAAAACCT	aagctgtttccagcttagctcttaaacAGGTTTTATGAGCCAGGAACgatcatttatctttcactgcgga
TDA4 YJR116W sg3	GTTCCTAGGTTTTATGAGCC	aagctgtttccagcttagctcttaaacGGCTCATAAAACCTAGGAACgatcatttatctttcactgcgga
TDA4 YJR116W sg4	TTTGGACCCGACAAAAACAC	aagctgtttccagcttagctcttaaacGTGTTTTTGTCGGGTCCAAAgatcatttatctttcactgcgga
TDA4 YJR116W sg5	TATGTTGCCTTGTATGTTTT	aagctgtttccagcttagctcttaaacAAAACATACAAGGCAACATAgatcatttatctttcactgcgga
TDA4 YJR116W sg6	GTCGGGTCCAAAAACATACA	aagctgtttccagcttagctcttaaacTGTATGTTTTTGGACCCGACgatcatttatctttcactgcgga
TDA4 YJR116W sg7	GGTAGAGTTGGCGTTCATTG	aagctgtttccagcttagctcttaaacCAATGAACGCCAACTCTACCgatcatttatctttcactgcgga
TDA4 YJR116W sg8	GGTGAGGCCGATTGCTGTCG	aagctgtttccagcttagctcttaaacCGACAGCAATCGGCCTCACCgatcatttatctttcactgcgga
TDA4 YJR116W sg9	AACTCTACCACGACAGCAAT	aagctgtttccagcttagctcttaaacATTGCTGTCGTGGTAGAGTTgatcatttatctttcactgcgga
TDA4 YJR116W sg10	GAAGAAGGACAGCTTTTCGA	aagctgtttccagcttagctcttaaacTCGAAAAGCTGTCCTTCTTCgatcatttatctttcactgcgga
TDA4 YJR116W sg11	AGTATTAAATTAGACGAATG	aagctgtttccagcttagctcttaaacCATTCGTCTAATTTAATACTgatcatttatctttcactgcgga
TDA4 YJR116W sg12	TCATTCGTCTAATTTAATAC	aagctgtttccagcttagctcttaaacGTATTAAATTAGACGAATGAgatcatttatctttcactgcgga
STE24 YJR117W sg1	ATTGCCTCTTTTTGGTTAAT	aagctgtttccagcttagctcttaaacATTAACCAAAAAGAGGCAATgatcatttatctttcactgcgga
STE24 YJR117W sg2	AGTAAATGACGTAGAAAAAG	aagctgtttccagcttagctcttaaacCTTTTTCTACGTCATTTACTgatcatttatctttcactgcgga
STE24 YJR117W sg3	AAATGGCAGAACAGAGACGA	aagctgtttccagcttagctcttaaacTCGTCTCTGTTCTGCCATTTgatcatttatctttcactgcgga
STE24 YJR117W sg4	ATTTCCCGTCGATTTTTTTC	aagctgtttccagcttagctcttaaacGAAAAAAATCGACGGGAAATgatcatttatctttcactgcgga
STE24 YJR117W sg5	TTCTCCAGAAAAAAATCGAC	aagctgtttccagcttagctcttaaacGTCGATTTTTTTCTGGAGAAgatcatttatctttcactgcgga
STE24 YJR117W sg6	TTTCCTGTTAATTATAGAAG	aagctgtttccagcttagctcttaaacCTTCTATAATTAACAGGAAAgatcatttatctttcactgcgga
STE24 YJR117W sg7	AAACCACTTCTATAATTAAC	aagctgtttccagcttagctcttaaacGTTAATTATAGAAGTGGTTTgatcatttatctttcactgcgga
STE24 YJR117W sg8	AAAAGGAAGGAAAAAAAAGG	aagctgtttccagcttagctcttaaacCCTTTTTTTTCCTTCCTTTTgatcatttatctttcactgcgga
STE24 YJR117W sg9	TTAAGATCAAACATGAATAA	aagctgtttccagcttagctcttaaacTTATTCATGTTTGATCTTAAgatcatttatctttcactgcgga
STE24 YJR117W sg10	ATTTCCACGGGATATTAGGA	aagctgtttccagcttagctcttaaacTCCTAATATCCCGTGGAAATgatcatttatctttcactgcgga
STE24 YJR117W sg11	TCGACCATCCTAATATCCCG	aagctgtttccagcttagctcttaaacCGGGATATTAGGATGGTCGAgatcatttatctttcactgcgga
STE24 YJR117W sg12	AGTAAGATTCGAAAGAAAAT	aagctgtttccagcttagctcttaaacATTTTCTTTCGAATCTTACTgatcatttatctttcactgcgga
ILM1 YJR118C sg1	TACAATTCATCGTCAATATA	aagctgtttccagcttagctcttaaacTATATTGACGATGAATTGTAgatcatttatctttcactgcgga
ILM1 YJR118C sg2	GTATTTCACTAAGTCTTTGA	aagctgtttccagcttagctcttaaacTCAAAGACTTAGTGAAATACgatcatttatctttcactgcgga
ILM1 YJR118C sg3	GACTCTTTAATAAAGCAAGT	aagctgtttccagcttagctcttaaacACTTGCTTTATTAAAGAGTCgatcatttatctttcactgcgga
ILM1 YJR118C sg4	TAGTCTTCAATATTTGTGTA	aagctgtttccagcttagctcttaaacTACACAAATATTGAAGACTAgatcatttatctttcactgcgga
ILM1 YJR118C sg5	TGATTTTTTAGAATAATACT	aagctgtttccagcttagctcttaaacAGTATTATTCTAAAAAATCAgatcatttatctttcactgcgga
ILM1 YJR118C sg6	TGGTGTTTTCGCGCTAAAAG	aagctgtttccagcttagctcttaaacCTTTTAGCGCGAAAACACCAgatcatttatctttcactgcgga
ILM1 YJR118C sg7	CATTATTTTCTTTACTTTTT	aagctgtttccagcttagctcttaaacAAAAAGTAAAGAAAATAATGgatcatttatctttcactgcgga
ILM1 YJR118C sg8	TTTAAAGAGAGACAATTGAA	aagctgtttccagcttagctcttaaacTTCAATTGTCTCTCTTTAAAgatcatttatctttcactgcgga
ILM1 YJR118C sg9	AAGAATAAATTCTAAGAAAA	aagctgtttccagcttagctcttaaacTTTTCTTAGAATTTATTCTTgatcatttatctttcactgcgga
ILM1 YJR118C sg10	AGCAATATTGGTGGAGTTCA	aagctgtttccagcttagctcttaaacTGAACTCCACCAATATTGCTgatcatttatctttcactgcgga
ILM1 YJR118C sg11	TACTCTGAAAAAAGCAATAT	aagctgtttccagcttagctcttaaacATATTGCTTTTTTCAGAGTAgatcatttatctttcactgcgga
ILM1 YJR118C sg12	AACGTTCTTTAAACAAAAGA	aagctgtttccagcttagctcttaaacTCTTTTGTTTAAAGAACGTTgatcatttatctttcactgcgga
JHD2 YJR119C sg1	TGTAACCAGAAGAGATTAGG	aagctgtttccagcttagctcttaaacCCTAATCTCTTCTGGTTACAgatcatttatctttcactgcgga
JHD2 YJR119C sg2	CCAGTATTTTATCTGATGTA	aagctgtttccagcttagctcttaaacTACATCAGATAAAATACTGGgatcatttatctttcactgcgga
JHD2 YJR119C sg3	TAGGGTATGGGCTAATATCA	aagctgtttccagcttagctcttaaacTGATATTAGCCCATACCCTAgatcatttatctttcactgcgga
JHD2 YJR119C sg4	ACAAAAGAAATTAATTAGTG	aagctgtttccagcttagctcttaaacCACTAATTAATTTCTTTTGTgatcatttatctttcactgcgga
JHD2 YJR119C sg5	ATTTTTCAATGATGATTCCA	aagctgtttccagcttagctcttaaacTGGAATCATCATTGAAAAATgatcatttatctttcactgcgga
JHD2 YJR119C sg6	ACATGCACATCTCTGTCTCT	aagctgtttccagcttagctcttaaacAGAGACAGAGATGTGCATGTgatcatttatctttcactgcgga
JHD2 YJR119C sg7	GATGTGCATGTTGACAACGC	aagctgtttccagcttagctcttaaacGCGTTGTCAACATGCACATCgatcatttatctttcactgcgga
JHD2 YJR119C sg8	GATTAGTTAATATGATCTAG	aagctgtttccagcttagctcttaaacCTAGATCATATTAACTAATCgatcatttatctttcactgcgga
JHD2 YJR119C sg9	CAAAAAACGTATCACTATCA	aagctgtttccagcttagctcttaaacTGATAGTGATACGTTTTTTGgatcatttatctttcactgcgga
JHD2 YJR119C sg10	AATTCCTGCCCTGTATCCAA	aagctgtttccagcttagctcttaaacTTGGATACAGGGCAGGAATTgatcatttatctttcactgcgga
JHD2 YJR119C sg11	CACCAAGCCTTTTAATGTGG	aagctgtttccagcttagctcttaaacCCACATTAAAAGGCTTGGTGgatcatttatctttcactgcgga
JHD2 YJR119C sg12	AACCCCCACATTAAAAGGCT	aagctgtttccagcttagctcttaaacAGCCTTTTAATGTGGGGGTTgatcatttatctttcactgcgga
YJR120W YJR120W sg1	AACGCATTGAATGCAAAGAA	aagctgtttccagcttagctcttaaacTTCTTTGCATTCAATGCGTTgatcatttatctttcactgcgga
YJR120W YJR120W sg2	TATATCACGAGATGAGCATA	aagctgtttccagcttagctcttaaacTATGCTCATCTCGTGATATAgatcatttatctttcactgcgga
YJR120W YJR120W sg3	TTGCTTGTCACAACTCTTTC	aagctgtttccagcttagctcttaaacGAAAGAGTTGTGACAAGCAAgatcatttatctttcactgcgga
YJR120W YJR120W sg4	CTCGAACTAACTTTCGTAGA	aagctgtttccagcttagctcttaaacTCTACGAAAGTTAGTTCGAGgatcatttatctttcactgcgga
YJR120W YJR120W sg5	AAGTTAGTTCGAGTTCTTGA	aagctgtttccagcttagctcttaaacTCAAGAACTCGAACTAACTTgatcatttatctttcactgcgga
YJR120W YJR120W sg6	TTACTTCTGTTCTTTCTCAA	aagctgtttccagcttagctcttaaacTTGAGAAAGAACAGAAGTAAgatcatttatctttcactgcgga
YJR120W YJR120W sg7	TGAGAAAGAACAGAAGTAAA	aagctgtttccagcttagctcttaaacTTTACTTCTGTTCTTTCTCAgatcatttatctttcactgcgga
YJR120W YJR120W sg8	TATATATGTGGCTTTATTAC	aagctgtttccagcttagctcttaaacGTAATAAAGCCACATATATAgatcatttatctttcactgcgga
YJR120W YJR120W sg9	ATCCCAGCGCATCACGTGAA	aagctgtttccagcttagctcttaaacTTCACGTGATGCGCTGGGATgatcatttatctttcactgcgga
YJR120W YJR120W sg10	TGCGCCGGGTGGCATATGGG	aagctgtttccagcttagctcttaaacCCCATATGCCACCCGGCGCAgatcatttatctttcactgcgga
YJR120W YJR120W sg11	CATATGCCACCCGGCGCACC	aagctgtttccagcttagctcttaaacGGTGCGCCGGGTGGCATATGgatcatttatctttcactgcgga
YJR120W YJR120W sg12	CCGTGATTCGCGATATATAG	aagctgtttccagcttagctcttaaacCTATATATCGCGAATCACGGgatcatttatctttcactgcgga
ATP2 YJR121W sg1	TGTTCTGTAATACAAAAAAG	aagctgtttccagcttagctcttaaacCTTTTTTGTATTACAGAACAgatcatttatctttcactgcgga
ATP2 YJR121W sg2	GATAAAGAAAGTTTAAAAAA	aagctgtttccagcttagctcttaaacTTTTTTAAACTTTCTTTATCgatcatttatctttcactgcgga
ATP2 YJR121W sg3	TTTATCCAATTGGCCTGTCC	aagctgtttccagcttagctcttaaacGGACAGGCCAATTGGATAAAgatcatttatctttcactgcgga
ATP2 YJR121W sg4	TCTCTCCAGGACAGGCCAAT	aagctgtttccagcttagctcttaaacATTGGCCTGTCCTGGAGAGAgatcatttatctttcactgcgga
ATP2 YJR121W sg5	TTCGTTTATGAGGGGGGTTT	aagctgtttccagcttagctcttaaacAAACCCCCCTCATAAACGAAgatcatttatctttcactgcgga
ATP2 YJR121W sg6	AGAAAGACAAATTTGACTTG	aagctgtttccagcttagctcttaaacCAAGTCAAATTTGTCTTTCTgatcatttatctttcactgcgga
ATP2 YJR121W sg7	CTCAAAGATTCAGTATAAAT	aagctgtttccagcttagctcttaaacATTTATACTGAATCTTTGAGgatcatttatctttcactgcgga
ATP2 YJR121W sg8	AACAAAAATAAAAAAAAGAA	aagctgtttccagcttagctcttaaacTTCTTTTTTTTATTTTTGTTgatcatttatctttcactgcgga
ATP2 YJR121W sg9	GGCTGCTTTAAAAGCAGCAC	aagctgtttccagcttagctcttaaacGTGCTGCTTTTAAAGCAGCCgatcatttatctttcactgcgga
ATP2 YJR121W sg10	TAGAAGCGGAGCGGATTGTT	aagctgtttccagcttagctcttaaacAACAATCCGCTCCGCTTCTAgatcatttatctttcactgcgga
ATP2 YJR121W sg11	TTCCACGAAGTGGATAGAAG	aagctgtttccagcttagctcttaaacCTTCTATCCACTTCGTGGAAgatcatttatctttcactgcgga
ATP2 YJR121W sg12	CACTTCGTGGAAAAGATGTA	aagctgtttccagcttagctcttaaacTACATCTTTTCCACGAAGTGgatcatttatctttcactgcgga
IBA57 YJR122W sg1	AGTGAGTAGAATAGCTGTTG	aagctgtttccagcttagctcttaaacCAACAGCTATTCTACTCACTgatcatttatctttcactgcgga
IBA57 YJR122W sg2	TATCTTCGGTTAGTATTATT	aagctgtttccagcttagctcttaaacAATAATACTAACCGAAGATAgatcatttatctttcactgcgga
IBA57 YJR122W sg3	CTAATACAGAAAGAAAATCA	aagctgtttccagcttagctcttaaacTGATTTTCTTTCTGTATTAGgatcatttatctttcactgcgga
IBA57 YJR122W sg4	TTTCTTTCTGTATTAGCGTA	aagctgtttccagcttagctcttaaacTACGCTAATACAGAAAGAAAgatcatttatctttcactgcgga
IBA57 YJR122W sg5	GGCTGACTAATATTCACTTG	aagctgtttccagcttagctcttaaacCAAGTGAATATTAGTCAGCCgatcatttatctttcactgcgga
IBA57 YJR122W sg6	TAACTTACTTTCACATATCA	aagctgtttccagcttagctcttaaacTGATATGTGAAAGTAAGTTAgatcatttatctttcactgcgga
IBA57 YJR122W sg7	TCAATGAGAGAACGGTAATT	aagctgtttccagcttagctcttaaacAATTACCGTTCTCTCATTGAgatcatttatctttcactgcgga
IBA57 YJR122W sg8	AAGCGAGGCAAGAACCTTTA	aagctgtttccagcttagctcttaaacTAAAGGTTCTTGCCTCGCTTgatcatttatctttcactgcgga
IBA57 YJR122W sg9	TTCTTGCCTCGCTTTCCCAC	aagctgtttccagcttagctcttaaacGTGGGAAAGCGAGGCAAGAAgatcatttatctttcactgcgga
IBA57 YJR122W sg10	AGTAGAAGATGCAGAATTAA	aagctgtttccagcttagctcttaaacTTAATTCTGCATCTTCTACTgatcatttatctttcactgcgga
IBA57 YJR122W sg11	TTAAGAATTTGCTGTGGTTC	aagctgtttccagcttagctcttaaacGAACCACAGCAAATTCTTAAgatcatttatctttcactgcgga
IBA57 YJR122W sg12	TTCGTAATTGCGCTCGCATC	aagctgtttccagcttagctcttaaacGATGCGAGCGCAATTACGAAgatcatttatctttcactgcgga
RPS5 YJR123W sg1	AGAATTAGACGGGCCCAGTA	aagctgtttccagcttagctcttaaacTACTGGGCCCGTCTAATTCTgatcatttatctttcactgcgga
RPS5 YJR123W sg2	AAGGAGATTTCCCAGCAAAG	aagctgtttccagcttagctcttaaacCTTTGCTGGGAAATCTCCTTgatcatttatctttcactgcgga
RPS5 YJR123W sg3	GAAGGTAGGGGAGCTTGCAA	aagctgtttccagcttagctcttaaacTTGCAAGCTCCCCTACCTTCgatcatttatctttcactgcgga
RPS5 YJR123W sg4	AGCTCCCCTACCTTCGCCGC	aagctgtttccagcttagctcttaaacGCGGCGAAGGTAGGGGAGCTgatcatttatctttcactgcgga
RPS5 YJR123W sg5	ACTAACGTGAGCGTAGAAGT	aagctgtttccagcttagctcttaaacACTTCTACGCTCACGTTAGTgatcatttatctttcactgcgga
RPS5 YJR123W sg6	ACTTCTACGCTCACGTTAGT	aagctgtttccagcttagctcttaaacACTAACGTGAGCGTAGAAGTgatcatttatctttcactgcgga
RPS5 YJR123W sg7	ACAAAATATTTTAGAACTAA	aagctgtttccagcttagctcttaaacTTAGTTCTAAAATATTTTGTgatcatttatctttcactgcgga
RPS5 YJR123W sg8	TCTTTTCTTGGTATTATGAA	aagctgtttccagcttagctcttaaacTTCATAATACCAAGAAAAGAgatcatttatctttcactgcgga
RPS5 YJR123W sg9	GCTTCGGTGTCAGACATCTT	aagctgtttccagcttagctcttaaacAAGATGTCTGACACCGAAGCgatcatttatctttcactgcgga
RPS5 YJR123W sg10	AAATCTTCTTGAACTTCAAC	aagctgtttccagcttagctcttaaacGTTGAAGTTCAAGAAGATTTgatcatttatctttcactgcgga
RPS5 YJR123W sg11	TGGAGTAGCCAAGACGACTG	aagctgtttccagcttagctcttaaacCAGTCGTCTTGGCTACTCCAgatcatttatctttcactgcgga
RPS5 YJR123W sg12	TAATCTCGGTTTGAGCTTGT	aagctgtttccagcttagctcttaaacACAAGCTCAAACCGAGATTAgatcatttatctttcactgcgga
YJR124C YJR124C sg1	TTTCAAATTTATTTACATTT	aagctgtttccagcttagctcttaaacAAATGTAAATAAATTTGAAAgatcatttatctttcactgcgga
YJR124C YJR124C sg2	ATACTTTACTTAAAAAGACG	aagctgtttccagcttagctcttaaacCGTCTTTTTAAGTAAAGTATgatcatttatctttcactgcgga
YJR124C YJR124C sg3	GCACTTCAACTCTCGAACTA	aagctgtttccagcttagctcttaaacTAGTTCGAGAGTTGAAGTGCgatcatttatctttcactgcgga
YJR124C YJR124C sg4	TCAGGAGTTTTTGTTTTGAA	aagctgtttccagcttagctcttaaacTTCAAAACAAAAACTCCTGAgatcatttatctttcactgcgga
YJR124C YJR124C sg5	AAAAATGAGCAAAAAAAGTC	aagctgtttccagcttagctcttaaacGACTTTTTTTGCTCATTTTTgatcatttatctttcactgcgga
YJR124C YJR124C sg6	GCAAAAATAAACGAGAAGGA	aagctgtttccagcttagctcttaaacTCCTTCTCGTTTATTTTTGCgatcatttatctttcactgcgga
YJR124C YJR124C sg7	TATAATTGCTCTATAATGCT	aagctgtttccagcttagctcttaaacAGCATTATAGAGCAATTATAgatcatttatctttcactgcgga
YJR124C YJR124C sg8	AGTTGACGCACCGAAAAAAA	aagctgtttccagcttagctcttaaacTTTTTTTCGGTGCGTCAACTgatcatttatctttcactgcgga
YJR124C YJR124C sg9	TCGAAAAAGCTCATTGCAGA	aagctgtttccagcttagctcttaaacTCTGCAATGAGCTTTTTCGAgatcatttatctttcactgcgga
YJR124C YJR124C sg10	AGTTAACGTAACCATGGCAC	aagctgtttccagcttagctcttaaacGTGCCATGGTTACGTTAACTgatcatttatctttcactgcgga
YJR124C YJR124C sg11	GTAGAGACATAAAGCTACTA	aagctgtttccagcttagctcttaaacTAGTAGCTTTATGTCTCTACgatcatttatctttcactgcgga
YJR124C YJR124C sg12	TTTCTTAGACTTCTATCATA	aagctgtttccagcttagctcttaaacTATGATAGAAGTCTAAGAAAgatcatttatctttcactgcgga
ENT3 YJR125C sg1	TAAATGTATATACTGAGGTG	aagctgtttccagcttagctcttaaacCACCTCAGTATATACATTTAgatcatttatctttcactgcgga
ENT3 YJR125C sg2	ATATACAAAAAAGCCTCTCA	aagctgtttccagcttagctcttaaacTGAGAGGCTTTTTTGTATATgatcatttatctttcactgcgga
ENT3 YJR125C sg3	TTGTATATACTCTATAAACA	aagctgtttccagcttagctcttaaacTGTTTATAGAGTATATACAAgatcatttatctttcactgcgga
ENT3 YJR125C sg4	TAATCACCTCGCACAACGTA	aagctgtttccagcttagctcttaaacTACGTTGTGCGAGGTGATTAgatcatttatctttcactgcgga
ENT3 YJR125C sg5	GTGATTAGGAAAAGTAAAAG	aagctgtttccagcttagctcttaaacCTTTTACTTTTCCTAATCACgatcatttatctttcactgcgga
ENT3 YJR125C sg6	TTTGTAGATACAGTTATTTG	aagctgtttccagcttagctcttaaacCAAATAACTGTATCTACAAAgatcatttatctttcactgcgga
ENT3 YJR125C sg7	GTCCCTACACCTTCCTGAAT	aagctgtttccagcttagctcttaaacATTCAGGAAGGTGTAGGGACgatcatttatctttcactgcgga
ENT3 YJR125C sg8	GAAGGTGTAGGGACGTCGAT	aagctgtttccagcttagctcttaaacATCGACGTCCCTACACCTTCgatcatttatctttcactgcgga
ENT3 YJR125C sg9	TCACATCGTTAATTAGTGTT	aagctgtttccagcttagctcttaaacAACACTAATTAACGATGTGAgatcatttatctttcactgcgga
ENT3 YJR125C sg10	GGCGTCATATAATGACATGT	aagctgtttccagcttagctcttaaacACATGTCATTATATGACGCCgatcatttatctttcactgcgga
ENT3 YJR125C sg11	AGCTTTACGAAAATATTTCT	aagctgtttccagcttagctcttaaacAGAAATATTTTCGTAAAGCTgatcatttatctttcactgcgga
ENT3 YJR125C sg12	TTTCAATTATACTGAGATGG	aagctgtttccagcttagctcttaaacCCATCTCAGTATAATTGAAAgatcatttatctttcactgcgga
VPS70 YJR126C sg1	ATAATATTATCGTTCGCTCA	aagctgtttccagcttagctcttaaacTGAGCGAACGATAATATTATgatcatttatctttcactgcgga
VPS70 YJR126C sg2	GCCATTATATATTTGTAAAT	aagctgtttccagcttagctcttaaacATTTACAAATATATAATGGCgatcatttatctttcactgcgga
VPS70 YJR126C sg3	TAAATACTATAGTATAGAGA	aagctgtttccagcttagctcttaaacTCTCTATACTATAGTATTTAgatcatttatctttcactgcgga
VPS70 YJR126C sg4	AATGCCTTTTTGAAGCCTGG	aagctgtttccagcttagctcttaaacCCAGGCTTCAAAAAGGCATTgatcatttatctttcactgcgga
VPS70 YJR126C sg5	TATACCACCAGGCTTCAAAA	aagctgtttccagcttagctcttaaacTTTTGAAGCCTGGTGGTATAgatcatttatctttcactgcgga
VPS70 YJR126C sg6	CAAAAAGGCATTGTTCCATT	aagctgtttccagcttagctcttaaacAATGGAACAATGCCTTTTTGgatcatttatctttcactgcgga
VPS70 YJR126C sg7	CGGAGTTTGCTTGAGTTTGA	aagctgtttccagcttagctcttaaacTCAAACTCAAGCAAACTCCGgatcatttatctttcactgcgga
VPS70 YJR126C sg8	TGAAATTGTTTTAATAAGTA	aagctgtttccagcttagctcttaaacTACTTATTAAAACAATTTCAgatcatttatctttcactgcgga
VPS70 YJR126C sg9	AGAGAGAAAGAGAGAGAAAG	aagctgtttccagcttagctcttaaacCTTTCTCTCTCTTTCTCTCTgatcatttatctttcactgcgga
VPS70 YJR126C sg10	GAAAGAGGAAGGTCAATTAA	aagctgtttccagcttagctcttaaacTTAATTGACCTTCCTCTTTCgatcatttatctttcactgcgga
VPS70 YJR126C sg11	GGAGAGAACTGTTGTTAATA	aagctgtttccagcttagctcttaaacTATTAACAACAGTTCTCTCCgatcatttatctttcactgcgga
VPS70 YJR126C sg12	TTGTTGTAATCCAGTGGCTT	aagctgtttccagcttagctcttaaacAAGCCACTGGATTACAACAAgatcatttatctttcactgcgga
RSF2 YJR127C sg1	GGTGTAATTGTCGCAATTTG	aagctgtttccagcttagctcttaaacCAAATTGCGACAATTACACCgatcatttatctttcactgcgga
RSF2 YJR127C sg2	GTTGTTCGTGCTACAATATA	aagctgtttccagcttagctcttaaacTATATTGTAGCACGAACAACgatcatttatctttcactgcgga
RSF2 YJR127C sg3	TTTTCGTGTATGATGATATA	aagctgtttccagcttagctcttaaacTATATCATCATACACGAAAAgatcatttatctttcactgcgga
RSF2 YJR127C sg4	ACGGGGGTGAACCACTCCAG	aagctgtttccagcttagctcttaaacCTGGAGTGGTTCACCCCCGTgatcatttatctttcactgcgga
RSF2 YJR127C sg5	TTCCGCGATGCAGCACCGTG	aagctgtttccagcttagctcttaaacCACGGTGCTGCATCGCGGAAgatcatttatctttcactgcgga
RSF2 YJR127C sg6	TCTCCGTAGGGCAACGGATA	aagctgtttccagcttagctcttaaacTATCCGTTGCCCTACGGAGAgatcatttatctttcactgcgga
RSF2 YJR127C sg7	GCGTATGCGGCATCGACAAT	aagctgtttccagcttagctcttaaacATTGTCGATGCCGCATACGCgatcatttatctttcactgcgga
RSF2 YJR127C sg8	CTATTAAGAGAAATAATTTT	aagctgtttccagcttagctcttaaacAAAATTATTTCTCTTAATAGgatcatttatctttcactgcgga
RSF2 YJR127C sg9	GCCCCTCGTCCAAATGCGAA	aagctgtttccagcttagctcttaaacTTCGCATTTGGACGAGGGGCgatcatttatctttcactgcgga
RSF2 YJR127C sg10	GCGGTTAGTATGCATAATGC	aagctgtttccagcttagctcttaaacGCATTATGCATACTAACCGCgatcatttatctttcactgcgga
RSF2 YJR127C sg11	CGCGGCCGCTCGAATAAATC	aagctgtttccagcttagctcttaaacGATTTATTCGAGCGGCCGCGgatcatttatctttcactgcgga
RSF2 YJR127C sg12	CAATTTTGTTCCGTGTTGCT	aagctgtttccagcttagctcttaaacAGCAACACGGAACAAAATTGgatcatttatctttcactgcgga
YJR128W YJR128W sg1	TTAATAATTCGAGATTTTTT	aagctgtttccagcttagctcttaaacAAAAAATCTCGAATTATTAAgatcatttatctttcactgcgga
YJR128W YJR128W sg2	GGCAGAATACCTTGACCAGC	aagctgtttccagcttagctcttaaacGCTGGTCAAGGTATTCTGCCgatcatttatctttcactgcgga
YJR128W YJR128W sg3	GAGCCAAGTATGTTTGTGAA	aagctgtttccagcttagctcttaaacTTCACAAACATACTTGGCTCgatcatttatctttcactgcgga
YJR128W YJR128W sg4	TTCACAAACATACTTGGCTC	aagctgtttccagcttagctcttaaacGAGCCAAGTATGTTTGTGAAgatcatttatctttcactgcgga
YJR128W YJR128W sg5	GCGAAGAAGCTAAAAGACAT	aagctgtttccagcttagctcttaaacATGTCTTTTAGCTTCTTCGCgatcatttatctttcactgcgga
YJR128W YJR128W sg6	TTCGCCCTAAAGTTTCTTTT	aagctgtttccagcttagctcttaaacAAAAGAAACTTTAGGGCGAAgatcatttatctttcactgcgga
YJR128W YJR128W sg7	AGAAAAACGTGTGTTGAGAG	aagctgtttccagcttagctcttaaacCTCTCAACACACGTTTTTCTgatcatttatctttcactgcgga
YJR128W YJR128W sg8	GAAACGAAAACAAAGAAACA	aagctgtttccagcttagctcttaaacTGTTTCTTTGTTTTCGTTTCgatcatttatctttcactgcgga
YJR128W YJR128W sg9	TTTTCGTTTCTAATATATGC	aagctgtttccagcttagctcttaaacGCATATATTAGAAACGAAAAgatcatttatctttcactgcgga
YJR128W YJR128W sg10	GCGGGAAAAAGAAAGACAGA	aagctgtttccagcttagctcttaaacTCTGTCTTTCTTTTTCCCGCgatcatttatctttcactgcgga
YJR128W YJR128W sg11	CGCGGCCGCTCGAATAAATC	aagctgtttccagcttagctcttaaacGATTTATTCGAGCGGCCGCGgatcatttatctttcactgcgga
YJR128W YJR128W sg12	CAGATTTATTCGAGCGGCCG	aagctgtttccagcttagctcttaaacCGGCCGCTCGAATAAATCTGgatcatttatctttcactgcgga
EFM3 YJR129C sg1	TTAGACGAGGTAGCTCAATA	aagctgtttccagcttagctcttaaacTATTGAGCTACCTCGTCTAAgatcatttatctttcactgcgga
EFM3 YJR129C sg2	TGTAAGAGTGAGCGTCGGTT	aagctgtttccagcttagctcttaaacAACCGACGCTCACTCTTACAgatcatttatctttcactgcgga
EFM3 YJR129C sg3	TTCCCCTAAAGCTTTCTCAA	aagctgtttccagcttagctcttaaacTTGAGAAAGCTTTAGGGGAAgatcatttatctttcactgcgga
EFM3 YJR129C sg4	CGTGCCATTGAGAAAGCTTT	aagctgtttccagcttagctcttaaacAAAGCTTTCTCAATGGCACGgatcatttatctttcactgcgga
EFM3 YJR129C sg5	TCTAATACATATAAACATTT	aagctgtttccagcttagctcttaaacAAATGTTTATATGTATTAGAgatcatttatctttcactgcgga
EFM3 YJR129C sg6	AAATTTTAATGCTGATTGTC	aagctgtttccagcttagctcttaaacGACAATCAGCATTAAAATTTgatcatttatctttcactgcgga
EFM3 YJR129C sg7	AATGTATAAGTAAATGAAAA	aagctgtttccagcttagctcttaaacTTTTCATTTACTTATACATTgatcatttatctttcactgcgga
EFM3 YJR129C sg8	CATTCATGTTATCTTTGACG	aagctgtttccagcttagctcttaaacCGTCAAAGATAACATGAATGgatcatttatctttcactgcgga
EFM3 YJR129C sg9	TCTACGATAGATTACATCAG	aagctgtttccagcttagctcttaaacCTGATGTAATCTATCGTAGAgatcatttatctttcactgcgga
EFM3 YJR129C sg10	AGATTACATCAGCGGTGCCC	aagctgtttccagcttagctcttaaacGGGCACCGCTGATGTAATCTgatcatttatctttcactgcgga
EFM3 YJR129C sg11	AAAATACTTGCTAGAAGAGT	aagctgtttccagcttagctcttaaacACTCTTCTAGCAAGTATTTTgatcatttatctttcactgcgga
EFM3 YJR129C sg12	AAACAAATCTCGATGCATGC	aagctgtttccagcttagctcttaaacGCATGCATCGAGATTTGTTTgatcatttatctttcactgcgga
STR2 YJR130C sg1	ATTCATATTAAAATATCTTG	aagctgtttccagcttagctcttaaacCAAGATATTTTAATATGAATgatcatttatctttcactgcgga
STR2 YJR130C sg2	GGGTTTTACCTGAACAACAC	aagctgtttccagcttagctcttaaacGTGTTGTTCAGGTAAAACCCgatcatttatctttcactgcgga
STR2 YJR130C sg3	GAAGATAAGTCATATTTACT	aagctgtttccagcttagctcttaaacAGTAAATATGACTTATCTTCgatcatttatctttcactgcgga
STR2 YJR130C sg4	ATATGACTTATCTTCATGCG	aagctgtttccagcttagctcttaaacCGCATGAAGATAAGTCATATgatcatttatctttcactgcgga
STR2 YJR130C sg5	CGAGATATTGTGAAGTGCAG	aagctgtttccagcttagctcttaaacCTGCACTTCACAATATCTCGgatcatttatctttcactgcgga
STR2 YJR130C sg6	TAAAAATTAGTCATATATTT	aagctgtttccagcttagctcttaaacAAATATATGACTAATTTTTAgatcatttatctttcactgcgga
STR2 YJR130C sg7	TTCTACTATCGTTATATATA	aagctgtttccagcttagctcttaaacTATATATAACGATAGTAGAAgatcatttatctttcactgcgga
STR2 YJR130C sg8	TGTTTATGTAGGTCCCGAAT	aagctgtttccagcttagctcttaaacATTCGGGACCTACATAAACAgatcatttatctttcactgcgga
STR2 YJR130C sg9	ACATAAACAAGAGAGAGAAG	aagctgtttccagcttagctcttaaacCTTCTCTCTCTTGTTTATGTgatcatttatctttcactgcgga
STR2 YJR130C sg10	GGAAACAGCATGTTTTGTGT	aagctgtttccagcttagctcttaaacACACAAAACATGCTGTTTCCgatcatttatctttcactgcgga
STR2 YJR130C sg11	TTCCGTGTGTTTGCCCACAT	aagctgtttccagcttagctcttaaacATGTGGGCAAACACACGGAAgatcatttatctttcactgcgga
STR2 YJR130C sg12	AGCTACAGTAGGCTATGAAG	aagctgtttccagcttagctcttaaacCTTCATAGCCTACTGTAGCTgatcatttatctttcactgcgga
MNS1 YJR131W sg1	GAAGATAAGTCATATTTACT	aagctgtttccagcttagctcttaaacAGTAAATATGACTTATCTTCgatcatttatctttcactgcgga
MNS1 YJR131W sg2	GGGTTTTACCTGAACAACAC	aagctgtttccagcttagctcttaaacGTGTTGTTCAGGTAAAACCCgatcatttatctttcactgcgga
MNS1 YJR131W sg3	ATTCATATTAAAATATCTTG	aagctgtttccagcttagctcttaaacCAAGATATTTTAATATGAATgatcatttatctttcactgcgga
MNS1 YJR131W sg4	AATAAGACTGTAGCAAAATG	aagctgtttccagcttagctcttaaacCATTTTGCTACAGTCTTATTgatcatttatctttcactgcgga
MNS1 YJR131W sg5	TGGTTGTAACGCATTTTCTG	aagctgtttccagcttagctcttaaacCAGAAAATGCGTTACAACCAgatcatttatctttcactgcgga
MNS1 YJR131W sg6	ATTTCTTTCATTCTTTCGTT	aagctgtttccagcttagctcttaaacAACGAAAGAATGAAAGAAATgatcatttatctttcactgcgga
MNS1 YJR131W sg7	TTCTGTCGTCTTTCGTTTCT	aagctgtttccagcttagctcttaaacAGAAACGAAAGACGACAGAAgatcatttatctttcactgcgga
MNS1 YJR131W sg8	AAACGAAAGACGACAGAAAA	aagctgtttccagcttagctcttaaacTTTTCTGTCGTCTTTCGTTTgatcatttatctttcactgcgga
MNS1 YJR131W sg9	AAAAGGTTAAACATTGAAAA	aagctgtttccagcttagctcttaaacTTTTCAATGTTTAACCTTTTgatcatttatctttcactgcgga
MNS1 YJR131W sg10	AGCTGCTATGATAGCAACAA	aagctgtttccagcttagctcttaaacTTGTTGCTATCATAGCAGCTgatcatttatctttcactgcgga
MNS1 YJR131W sg11	CTCTCAAAGTGTTCGTACCA	aagctgtttccagcttagctcttaaacTGGTACGAACACTTTGAGAGgatcatttatctttcactgcgga
MNS1 YJR131W sg12	ACACTTTGAGAGAAAGTCAC	aagctgtttccagcttagctcttaaacGTGACTTTCTCTCAAAGTGTgatcatttatctttcactgcgga
NMD5 YJR132W sg1	TCTTCGTCTAATACTGGAAA	aagctgtttccagcttagctcttaaacTTTCCAGTATTAGACGAAGAgatcatttatctttcactgcgga
NMD5 YJR132W sg2	AACCTACAACGACCAACCTG	aagctgtttccagcttagctcttaaacCAGGTTGGTCGTTGTAGGTTgatcatttatctttcactgcgga
NMD5 YJR132W sg3	GACCACAGGTTGGTCGTTGT	aagctgtttccagcttagctcttaaacACAACGACCAACCTGTGGTCgatcatttatctttcactgcgga
NMD5 YJR132W sg4	TAGGTTAGTGTGCTATATAG	aagctgtttccagcttagctcttaaacCTATATAGCACACTAACCTAgatcatttatctttcactgcgga
NMD5 YJR132W sg5	ACCGCATAGTGAATTTTAAA	aagctgtttccagcttagctcttaaacTTTAAAATTCACTATGCGGTgatcatttatctttcactgcgga
NMD5 YJR132W sg6	GCCTTTTAAAATTCACTATG	aagctgtttccagcttagctcttaaacCATAGTGAATTTTAAAAGGCgatcatttatctttcactgcgga
NMD5 YJR132W sg7	TTTCCTAAACATGGAAAAAA	aagctgtttccagcttagctcttaaacTTTTTTCCATGTTTAGGAAAgatcatttatctttcactgcgga
NMD5 YJR132W sg8	ATACCATTTTTTCCATGTTT	aagctgtttccagcttagctcttaaacAAACATGGAAAAAATGGTATgatcatttatctttcactgcgga
NMD5 YJR132W sg9	ATAATCAATCATTTTTCGTC	aagctgtttccagcttagctcttaaacGACGAAAAATGATTGATTATgatcatttatctttcactgcgga
NMD5 YJR132W sg10	CGAAGACATTTTATTCTCGA	aagctgtttccagcttagctcttaaacTCGAGAATAAAATGTCTTCGgatcatttatctttcactgcgga
NMD5 YJR132W sg11	AGCGTTATGGTCCAAAGTAC	aagctgtttccagcttagctcttaaacGTACTTTGGACCATAACGCTgatcatttatctttcactgcgga
NMD5 YJR132W sg12	TGTTTCTGCATTAGTTCTTA	aagctgtttccagcttagctcttaaacTAAGAACTAATGCAGAAACAgatcatttatctttcactgcgga
XPT1 YJR133W sg1	TTGTATATTGAAACAAACAC	aagctgtttccagcttagctcttaaacGTGTTTGTTTCAATATACAAgatcatttatctttcactgcgga
XPT1 YJR133W sg2	ATAATTTAGATAGAAGAGAG	aagctgtttccagcttagctcttaaacCTCTCTTCTATCTAAATTATgatcatttatctttcactgcgga
XPT1 YJR133W sg3	GATATCAAATCAAAGTCAAC	aagctgtttccagcttagctcttaaacGTTGACTTTGATTTGATATCgatcatttatctttcactgcgga
XPT1 YJR133W sg4	CAAGATCTTTTTTTTTTATC	aagctgtttccagcttagctcttaaacGATAAAAAAAAAAGATCTTGgatcatttatctttcactgcgga
XPT1 YJR133W sg5	AAAAAGCTTGTGATTTTTTT	aagctgtttccagcttagctcttaaacAAAAAAATCACAAGCTTTTTgatcatttatctttcactgcgga
XPT1 YJR133W sg6	AGCTTTTTTTATCTCTAAGC	aagctgtttccagcttagctcttaaacGCTTAGAGATAAAAAAAGCTgatcatttatctttcactgcgga
XPT1 YJR133W sg7	GGAAAGAATCGTAGTTAAAT	aagctgtttccagcttagctcttaaacATTTAACTACGATTCTTTCCgatcatttatctttcactgcgga
XPT1 YJR133W sg8	TGTTTATGAAATCTAGTACA	aagctgtttccagcttagctcttaaacTGTACTAGATTTCATAAACAgatcatttatctttcactgcgga
XPT1 YJR133W sg9	TCTCTCATTTTCGGCCATCT	aagctgtttccagcttagctcttaaacAGATGGCCGAAAATGAGAGAgatcatttatctttcactgcgga
XPT1 YJR133W sg10	AAGCTTGTGAATATTATTAT	aagctgtttccagcttagctcttaaacATAATAATATTCACAAGCTTgatcatttatctttcactgcgga
XPT1 YJR133W sg11	TCACAAGCTTTGTCAGGGAG	aagctgtttccagcttagctcttaaacCTCCCTGACAAAGCTTGTGAgatcatttatctttcactgcgga
XPT1 YJR133W sg12	GTGATGGCGATAATAATATC	aagctgtttccagcttagctcttaaacGATATTATTATCGCCATCACgatcatttatctttcactgcgga
SGM1 YJR134C sg1	CAATATACAGATTATTACTT	aagctgtttccagcttagctcttaaacAAGTAATAATCTGTATATTGgatcatttatctttcactgcgga
SGM1 YJR134C sg2	TTGAGGGCTCTACAAATCCA	aagctgtttccagcttagctcttaaacTGGATTTGTAGAGCCCTCAAgatcatttatctttcactgcgga
SGM1 YJR134C sg3	AAGTATTACTTAAGTTAGAC	aagctgtttccagcttagctcttaaacGTCTAACTTAAGTAATACTTgatcatttatctttcactgcgga
SGM1 YJR134C sg4	AGTCAAAGTGTGCTTCGTAG	aagctgtttccagcttagctcttaaacCTACGAAGCACACTTTGACTgatcatttatctttcactgcgga
SGM1 YJR134C sg5	AATTATGATCTTCTAAATTT	aagctgtttccagcttagctcttaaacAAATTTAGAAGATCATAATTgatcatttatctttcactgcgga
SGM1 YJR134C sg6	AAATTTAGAAGATCATAATT	aagctgtttccagcttagctcttaaacAATTATGATCTTCTAAATTTgatcatttatctttcactgcgga
SGM1 YJR134C sg7	TAACGACAGTCTATTAAAAG	aagctgtttccagcttagctcttaaacCTTTTAATAGACTGTCGTTAgatcatttatctttcactgcgga
SGM1 YJR134C sg8	ACACTTTTTATATACTATTC	aagctgtttccagcttagctcttaaacGAATAGTATATAAAAAGTGTgatcatttatctttcactgcgga
SGM1 YJR134C sg9	TTTTTTACTCATAGCAAAAT	aagctgtttccagcttagctcttaaacATTTTGCTATGAGTAAAAAAgatcatttatctttcactgcgga
SGM1 YJR134C sg10	TATGAGTAAAAAATTATCGT	aagctgtttccagcttagctcttaaacACGATAATTTTTTACTCATAgatcatttatctttcactgcgga
SGM1 YJR134C sg11	CTCTCCTTGGCAACTAAGAA	aagctgtttccagcttagctcttaaacTTCTTAGTTGCCAAGGAGAGgatcatttatctttcactgcgga
SGM1 YJR134C sg12	TTTGACAGCACCACAGGCGA	aagctgtttccagcttagctcttaaacTCGCCTGTGGTGCTGTCAAAgatcatttatctttcactgcgga
MCM22 YJR135C sg1	TGAATTGATGGATTGACATC	aagctgtttccagcttagctcttaaacGATGTCAATCCATCAATTCAgatcatttatctttcactgcgga
MCM22 YJR135C sg2	AAAGGAAATTGCTACTTTCT	aagctgtttccagcttagctcttaaacAGAAAGTAGCAATTTCCTTTgatcatttatctttcactgcgga
MCM22 YJR135C sg3	GAAAGTAGCAATTTCCTTTT	aagctgtttccagcttagctcttaaacAAAAGGAAATTGCTACTTTCgatcatttatctttcactgcgga
MCM22 YJR135C sg4	TTCTCTATCAACGTCTGATT	aagctgtttccagcttagctcttaaacAATCAGACGTTGATAGAGAAgatcatttatctttcactgcgga
MCM22 YJR135C sg5	GTATTGAAGAAGAGGTAAAA	aagctgtttccagcttagctcttaaacTTTTACCTCTTCTTCAATACgatcatttatctttcactgcgga
MCM22 YJR135C sg6	TTAACTAACGTAAAAATTGA	aagctgtttccagcttagctcttaaacTCAATTTTTACGTTAGTTAAgatcatttatctttcactgcgga
MCM22 YJR135C sg7	ACGCTGCATATCAAAGCGAA	aagctgtttccagcttagctcttaaacTTCGCTTTGATATGCAGCGTgatcatttatctttcactgcgga
MCM22 YJR135C sg8	AGACGCATATGACGACAAAG	aagctgtttccagcttagctcttaaacCTTTGTCGTCATATGCGTCTgatcatttatctttcactgcgga
MCM22 YJR135C sg9	AACGGCAGAAAGTCTCACAA	aagctgtttccagcttagctcttaaacTTGTGAGACTTTCTGCCGTTgatcatttatctttcactgcgga
MCM22 YJR135C sg10	AGGAAACATGGATGTTGAAA	aagctgtttccagcttagctcttaaacTTTCAACATCCATGTTTCCTgatcatttatctttcactgcgga
MCM22 YJR135C sg11	AAGAACCTGGAGAACCAGAT	aagctgtttccagcttagctcttaaacATCTGGTTCTCCAGGTTCTTgatcatttatctttcactgcgga
MCM22 YJR135C sg12	TCTCTTCGTGATCTCATCGA	aagctgtttccagcttagctcttaaacTCGATGAGATCACGAAGAGAgatcatttatctttcactgcgga
TIM8 YJR135W-A sg1	TCTCTTCGTGATCTCATCGA	aagctgtttccagcttagctcttaaacTCGATGAGATCACGAAGAGAgatcatttatctttcactgcgga
TIM8 YJR135W-A sg2	AAGAACCTGGAGAACCAGAT	aagctgtttccagcttagctcttaaacATCTGGTTCTCCAGGTTCTTgatcatttatctttcactgcgga
TIM8 YJR135W-A sg3	AGGAAACATGGATGTTGAAA	aagctgtttccagcttagctcttaaacTTTCAACATCCATGTTTCCTgatcatttatctttcactgcgga
TIM8 YJR135W-A sg4	AACGGCAGAAAGTCTCACAA	aagctgtttccagcttagctcttaaacTTGTGAGACTTTCTGCCGTTgatcatttatctttcactgcgga
TIM8 YJR135W-A sg5	AGACGCATATGACGACAAAG	aagctgtttccagcttagctcttaaacCTTTGTCGTCATATGCGTCTgatcatttatctttcactgcgga
TIM8 YJR135W-A sg6	ACGCTGCATATCAAAGCGAA	aagctgtttccagcttagctcttaaacTTCGCTTTGATATGCAGCGTgatcatttatctttcactgcgga
TIM8 YJR135W-A sg7	TTAACTAACGTAAAAATTGA	aagctgtttccagcttagctcttaaacTCAATTTTTACGTTAGTTAAgatcatttatctttcactgcgga
TIM8 YJR135W-A sg8	GTATTGAAGAAGAGGTAAAA	aagctgtttccagcttagctcttaaacTTTTACCTCTTCTTCAATACgatcatttatctttcactgcgga
TIM8 YJR135W-A sg9	TTCTCTATCAACGTCTGATT	aagctgtttccagcttagctcttaaacAATCAGACGTTGATAGAGAAgatcatttatctttcactgcgga
TIM8 YJR135W-A sg10	GAAAGTAGCAATTTCCTTTT	aagctgtttccagcttagctcttaaacAAAAGGAAATTGCTACTTTCgatcatttatctttcactgcgga
TIM8 YJR135W-A sg11	AAAGGAAATTGCTACTTTCT	aagctgtttccagcttagctcttaaacAGAAAGTAGCAATTTCCTTTgatcatttatctttcactgcgga
TIM8 YJR135W-A sg12	TGAATTGATGGATTGACATC	aagctgtttccagcttagctcttaaacGATGTCAATCCATCAATTCAgatcatttatctttcactgcgga
TTI2 YJR136C sg1	GAGTAGGTATCATTAAACCA	aagctgtttccagcttagctcttaaacTGGTTTAATGATACCTACTCgatcatttatctttcactgcgga
TTI2 YJR136C sg2	CATCTTCAGACACATCTTCA	aagctgtttccagcttagctcttaaacTGAAGATGTGTCTGAAGATGgatcatttatctttcactgcgga
TTI2 YJR136C sg3	TGTCATATGCTATCATTAAT	aagctgtttccagcttagctcttaaacATTAATGATAGCATATGACAgatcatttatctttcactgcgga
TTI2 YJR136C sg4	ATGATAGCATATGACATAGT	aagctgtttccagcttagctcttaaacACTATGTCATATGCTATCATgatcatttatctttcactgcgga
TTI2 YJR136C sg5	GACATAGTAGGACATACTAT	aagctgtttccagcttagctcttaaacATAGTATGTCCTACTATGTCgatcatttatctttcactgcgga
TTI2 YJR136C sg6	GCGAAAAAAATAAATAAATG	aagctgtttccagcttagctcttaaacCATTTATTTATTTTTTTCGCgatcatttatctttcactgcgga
TTI2 YJR136C sg7	TGAAAAACCGAACTAGCCGA	aagctgtttccagcttagctcttaaacTCGGCTAGTTCGGTTTTTCAgatcatttatctttcactgcgga
TTI2 YJR136C sg8	TTGTTATCCTTCGGCTAGTT	aagctgtttccagcttagctcttaaacAACTAGCCGAAGGATAACAAgatcatttatctttcactgcgga
TTI2 YJR136C sg9	AACTATGAAGAATGAAAACG	aagctgtttccagcttagctcttaaacCGTTTTCATTCTTCATAGTTgatcatttatctttcactgcgga
TTI2 YJR136C sg10	TTCATCGATGATATCAGTTA	aagctgtttccagcttagctcttaaacTAACTGATATCATCGATGAAgatcatttatctttcactgcgga
TTI2 YJR136C sg11	ATTCGAGTCTTTCTTCTACA	aagctgtttccagcttagctcttaaacTGTAGAAGAAAGACTCGAATgatcatttatctttcactgcgga
TTI2 YJR136C sg12	TATCTGTCTTCTTTCGTAAC	aagctgtttccagcttagctcttaaacGTTACGAAAGAAGACAGATAgatcatttatctttcactgcgga
MET5 YJR137C sg1	CCTCTGTGTGGTGGTAATTG	aagctgtttccagcttagctcttaaacCAATTACCACCACACAGAGGgatcatttatctttcactgcgga
MET5 YJR137C sg2	CCACCACACAGAGGCAGGAA	aagctgtttccagcttagctcttaaacTTCCTGCCTCTGTGTGGTGGgatcatttatctttcactgcgga
MET5 YJR137C sg3	GTTTAACTGCTAAGAGACAC	aagctgtttccagcttagctcttaaacGTGTCTCTTAGCAGTTAAACgatcatttatctttcactgcgga
MET5 YJR137C sg4	CTTTATATAACTGCTTGCAG	aagctgtttccagcttagctcttaaacCTGCAAGCAGTTATATAAAGgatcatttatctttcactgcgga
MET5 YJR137C sg5	CAAGCAGTTATATAAAGTGT	aagctgtttccagcttagctcttaaacACACTTTATATAACTGCTTGgatcatttatctttcactgcgga
MET5 YJR137C sg6	TTTTTAATGTGAAATAAAAT	aagctgtttccagcttagctcttaaacATTTTATTTCACATTAAAAAgatcatttatctttcactgcgga
MET5 YJR137C sg7	CTGAATAAATATCAAGACGA	aagctgtttccagcttagctcttaaacTCGTCTTGATATTTATTCAGgatcatttatctttcactgcgga
MET5 YJR137C sg8	TGTTACTTTATTAGTATATA	aagctgtttccagcttagctcttaaacTATATACTAATAAAGTAACAgatcatttatctttcactgcgga
MET5 YJR137C sg9	TATACTAATAAAGTAACAGT	aagctgtttccagcttagctcttaaacACTGTTACTTTATTAGTATAgatcatttatctttcactgcgga
MET5 YJR137C sg10	ACCAGAGAAAAACAAAAGAT	aagctgtttccagcttagctcttaaacATCTTTTGTTTTTCTCTGGTgatcatttatctttcactgcgga
MET5 YJR137C sg11	AATATTGCGCCAACAATTGT	aagctgtttccagcttagctcttaaacACAATTGTTGGCGCAATATTgatcatttatctttcactgcgga
MET5 YJR137C sg12	TAGTGTAGAACACTTTATTT	aagctgtttccagcttagctcttaaacAAATAAAGTGTTCTACACTAgatcatttatctttcactgcgga
IML1 YJR138W sg1	GCCGCACCAAACTAACATAA	aagctgtttccagcttagctcttaaacTTATGTTAGTTTGGTGCGGCgatcatttatctttcactgcgga
IML1 YJR138W sg2	ACCTTTATGTTAGTTTGGTG	aagctgtttccagcttagctcttaaacCACCAAACTAACATAAAGGTgatcatttatctttcactgcgga
IML1 YJR138W sg3	ATGTGCTAGAGCTCTTATAT	aagctgtttccagcttagctcttaaacATATAAGAGCTCTAGCACATgatcatttatctttcactgcgga
IML1 YJR138W sg4	ATTATGACTATCACATTATA	aagctgtttccagcttagctcttaaacTATAATGTGATAGTCATAATgatcatttatctttcactgcgga
IML1 YJR138W sg5	ACGTGATCTCTTTTAGAGAA	aagctgtttccagcttagctcttaaacTTCTCTAAAAGAGATCACGTgatcatttatctttcactgcgga
IML1 YJR138W sg6	TCTGTAACTACTTTTTAAGC	aagctgtttccagcttagctcttaaacGCTTAAAAAGTAGTTACAGAgatcatttatctttcactgcgga
IML1 YJR138W sg7	GAAATAACTCAGCACTGACA	aagctgtttccagcttagctcttaaacTGTCAGTGCTGAGTTATTTCgatcatttatctttcactgcgga
IML1 YJR138W sg8	CTGACAAGGGACACTTTTTA	aagctgtttccagcttagctcttaaacTAAAAAGTGTCCCTTGTCAGgatcatttatctttcactgcgga
IML1 YJR138W sg9	AGGATGTTCGCTAAATTGCA	aagctgtttccagcttagctcttaaacTGCAATTTAGCGAACATCCTgatcatttatctttcactgcgga
IML1 YJR138W sg10	CCTTGGAGTTTGTGAATTGA	aagctgtttccagcttagctcttaaacTCAATTCACAAACTCCAAGGgatcatttatctttcactgcgga
IML1 YJR138W sg11	CCATCAATTCACAAACTCCA	aagctgtttccagcttagctcttaaacTGGAGTTTGTGAATTGATGGgatcatttatctttcactgcgga
IML1 YJR138W sg12	TATCAAATTACCCGATGATA	aagctgtttccagcttagctcttaaacTATCATCGGGTAATTTGATAgatcatttatctttcactgcgga
HOM6 YJR139C sg1	TAAGAAACGTGTTACAAAGA	aagctgtttccagcttagctcttaaacTCTTTGTAACACGTTTCTTAgatcatttatctttcactgcgga
HOM6 YJR139C sg2	CGATAGAGTGAGGCTATTAG	aagctgtttccagcttagctcttaaacCTAATAGCCTCACTCTATCGgatcatttatctttcactgcgga
HOM6 YJR139C sg3	GAGTTTTTCAATAACGCACA	aagctgtttccagcttagctcttaaacTGTGCGTTATTGAAAAACTCgatcatttatctttcactgcgga
HOM6 YJR139C sg4	GGCACACTTCTTCCAAAATA	aagctgtttccagcttagctcttaaacTATTTTGGAAGAAGTGTGCCgatcatttatctttcactgcgga
HOM6 YJR139C sg5	TCAACCCAACTTTACCACCA	aagctgtttccagcttagctcttaaacTGGTGGTAAAGTTGGGTTGAgatcatttatctttcactgcgga
HOM6 YJR139C sg6	GGTGGTAAAGTTGGGTTGAA	aagctgtttccagcttagctcttaaacTTCAACCCAACTTTACCACCgatcatttatctttcactgcgga
HOM6 YJR139C sg7	TAAAGAATATGTAAATATTG	aagctgtttccagcttagctcttaaacCAATATTTACATATTCTTTAgatcatttatctttcactgcgga
HOM6 YJR139C sg8	AATCTTCTGTGTGTGTACTC	aagctgtttccagcttagctcttaaacGAGTACACACACAGAAGATTgatcatttatctttcactgcgga
HOM6 YJR139C sg9	AACAACACCGGCACCGATAA	aagctgtttccagcttagctcttaaacTTATCGGTGCCGGTGTTGTTgatcatttatctttcactgcgga
HOM6 YJR139C sg10	GTTATCGGTGCCGGTGTTGT	aagctgtttccagcttagctcttaaacACAACACCGGCACCGATAACgatcatttatctttcactgcgga
HOM6 YJR139C sg11	TGTTGTTGGTTCAGCTTTCT	aagctgtttccagcttagctcttaaacAGAAAGCTGAACCAACAACAgatcatttatctttcactgcgga
HOM6 YJR139C sg12	AAGAACTAGATTGTAAGTAA	aagctgtttccagcttagctcttaaacTTACTTACAATCTAGTTCTTgatcatttatctttcactgcgga
HIR3 YJR140C sg1	AGTAGAAGGTTGGAAGCAGG	aagctgtttccagcttagctcttaaacCCTGCTTCCAACCTTCTACTgatcatttatctttcactgcgga
HIR3 YJR140C sg2	AAGGATACAGAGCATTTCAG	aagctgtttccagcttagctcttaaacCTGAAATGCTCTGTATCCTTgatcatttatctttcactgcgga
HIR3 YJR140C sg3	CAAAGAGAGAAACAAATGCA	aagctgtttccagcttagctcttaaacTGCATTTGTTTCTCTCTTTGgatcatttatctttcactgcgga
HIR3 YJR140C sg4	GTTAAATCGAAGTAAAGAAA	aagctgtttccagcttagctcttaaacTTTCTTTACTTCGATTTAACgatcatttatctttcactgcgga
HIR3 YJR140C sg5	TTCAATAAATAATTTCGCGA	aagctgtttccagcttagctcttaaacTCGCGAAATTATTTATTGAAgatcatttatctttcactgcgga
HIR3 YJR140C sg6	ATTTATTGAATTGTTTACGT	aagctgtttccagcttagctcttaaacACGTAAACAATTCAATAAATgatcatttatctttcactgcgga
HIR3 YJR140C sg7	AGAGCAGAAATACAAATAGA	aagctgtttccagcttagctcttaaacTCTATTTGTATTTCTGCTCTgatcatttatctttcactgcgga
HIR3 YJR140C sg8	GTAGCAAGGCAGGTCCGTAA	aagctgtttccagcttagctcttaaacTTACGGACCTGCCTTGCTACgatcatttatctttcactgcgga
HIR3 YJR140C sg9	TTTATCTAGAATCTGTGTTG	aagctgtttccagcttagctcttaaacCAACACAGATTCTAGATAAAgatcatttatctttcactgcgga
HIR3 YJR140C sg10	ACCTTCGATGTTTGAATTGA	aagctgtttccagcttagctcttaaacTCAATTCAAACATCGAAGGTgatcatttatctttcactgcgga
HIR3 YJR140C sg11	GCCCTCAATTCAAACATCGA	aagctgtttccagcttagctcttaaacTCGATGTTTGAATTGAGGGCgatcatttatctttcactgcgga
HIR3 YJR140C sg12	AGGTGAACAATATGAAGCAG	aagctgtttccagcttagctcttaaacCTGCTTCATATTGTTCACCTgatcatttatctttcactgcgga
YJR140W-A YJR140W-A sg1	TGTGCCCTGGTGGTAAAGTT	aagctgtttccagcttagctcttaaacAACTTTACCACCAGGGCACAgatcatttatctttcactgcgga
YJR140W-A YJR140W-A sg2	GGCACACTTCTTCCAAAATA	aagctgtttccagcttagctcttaaacTATTTTGGAAGAAGTGTGCCgatcatttatctttcactgcgga
YJR140W-A YJR140W-A sg3	GAGTTTTTCAATAACGCACA	aagctgtttccagcttagctcttaaacTGTGCGTTATTGAAAAACTCgatcatttatctttcactgcgga
YJR140W-A YJR140W-A sg4	CGATAGAGTGAGGCTATTAG	aagctgtttccagcttagctcttaaacCTAATAGCCTCACTCTATCGgatcatttatctttcactgcgga
YJR140W-A YJR140W-A sg5	TAAGAAACGTGTTACAAAGA	aagctgtttccagcttagctcttaaacTCTTTGTAACACGTTTCTTAgatcatttatctttcactgcgga
YJR140W-A YJR140W-A sg6	ACACGTTTCTTAATTGCACT	aagctgtttccagcttagctcttaaacAGTGCAATTAAGAAACGTGTgatcatttatctttcactgcgga
YJR140W-A YJR140W-A sg7	AATCCAGCACTACCGTCATC	aagctgtttccagcttagctcttaaacGATGACGGTAGTGCTGGATTgatcatttatctttcactgcgga
YJR140W-A YJR140W-A sg8	TTTCATCGTTCACGTCTGTG	aagctgtttccagcttagctcttaaacCACAGACGTGAACGATGAAAgatcatttatctttcactgcgga
YJR140W-A YJR140W-A sg9	GCATTTGACAGCGTTTGCTT	aagctgtttccagcttagctcttaaacAAGCAAACGCTGTCAAATGCgatcatttatctttcactgcgga
YJR140W-A YJR140W-A sg10	CAGTTGAAAAAGGGACATAG	aagctgtttccagcttagctcttaaacCTATGTCCCTTTTTCAACTGgatcatttatctttcactgcgga
YJR140W-A YJR140W-A sg11	CTGGAAAGCAAGTTTTAACC	aagctgtttccagcttagctcttaaacGGTTAAAACTTGCTTTCCAGgatcatttatctttcactgcgga
YJR140W-A YJR140W-A sg12	CTGAACCAAGTTTTCGACCA	aagctgtttccagcttagctcttaaacTGGTCGAAAACTTGGTTCAGgatcatttatctttcactgcgga
YJR141W YJR141W sg1	AGGTGAACAATATGAAGCAG	aagctgtttccagcttagctcttaaacCTGCTTCATATTGTTCACCTgatcatttatctttcactgcgga
YJR141W YJR141W sg2	GCCCTCAATTCAAACATCGA	aagctgtttccagcttagctcttaaacTCGATGTTTGAATTGAGGGCgatcatttatctttcactgcgga
YJR141W YJR141W sg3	ACCTTCGATGTTTGAATTGA	aagctgtttccagcttagctcttaaacTCAATTCAAACATCGAAGGTgatcatttatctttcactgcgga
YJR141W YJR141W sg4	TTTATCTAGAATCTGTGTTG	aagctgtttccagcttagctcttaaacCAACACAGATTCTAGATAAAgatcatttatctttcactgcgga
YJR141W YJR141W sg5	GTAGCAAGGCAGGTCCGTAA	aagctgtttccagcttagctcttaaacTTACGGACCTGCCTTGCTACgatcatttatctttcactgcgga
YJR141W YJR141W sg6	AGAGCAGAAATACAAATAGA	aagctgtttccagcttagctcttaaacTCTATTTGTATTTCTGCTCTgatcatttatctttcactgcgga
YJR141W YJR141W sg7	ATTTATTGAATTGTTTACGT	aagctgtttccagcttagctcttaaacACGTAAACAATTCAATAAATgatcatttatctttcactgcgga
YJR141W YJR141W sg8	TTCAATAAATAATTTCGCGA	aagctgtttccagcttagctcttaaacTCGCGAAATTATTTATTGAAgatcatttatctttcactgcgga
YJR141W YJR141W sg9	GTTAAATCGAAGTAAAGAAA	aagctgtttccagcttagctcttaaacTTTCTTTACTTCGATTTAACgatcatttatctttcactgcgga
YJR141W YJR141W sg10	CAAAGAGAGAAACAAATGCA	aagctgtttccagcttagctcttaaacTGCATTTGTTTCTCTCTTTGgatcatttatctttcactgcgga
YJR141W YJR141W sg11	AAGGATACAGAGCATTTCAG	aagctgtttccagcttagctcttaaacCTGAAATGCTCTGTATCCTTgatcatttatctttcactgcgga
YJR141W YJR141W sg12	GGTGGAGATAAAGAACTTGA	aagctgtttccagcttagctcttaaacTCAAGTTCTTTATCTCCACCgatcatttatctttcactgcgga
YJR142W YJR142W sg1	AAGTGCATTAGTATGTTGAA	aagctgtttccagcttagctcttaaacTTCAACATACTAATGCACTTgatcatttatctttcactgcgga
YJR142W YJR142W sg2	CCAATTTTTTTCATGCTTGA	aagctgtttccagcttagctcttaaacTCAAGCATGAAAAAAATTGGgatcatttatctttcactgcgga
YJR142W YJR142W sg3	GATTAGTGATGTATAGCTAA	aagctgtttccagcttagctcttaaacTTAGCTATACATCACTAATCgatcatttatctttcactgcgga
YJR142W YJR142W sg4	TGTACAAATTTGAAAGAGAA	aagctgtttccagcttagctcttaaacTTCTCTTTCAAATTTGTACAgatcatttatctttcactgcgga
YJR142W YJR142W sg5	AGTTGTAGAATTAACTTCGT	aagctgtttccagcttagctcttaaacACGAAGTTAATTCTACAACTgatcatttatctttcactgcgga
YJR142W YJR142W sg6	TTTGTTATATTACTAAATAT	aagctgtttccagcttagctcttaaacATATTTAGTAATATAACAAAgatcatttatctttcactgcgga
YJR142W YJR142W sg7	CTAAATATAGGGGCTTTCTT	aagctgtttccagcttagctcttaaacAAGAAAGCCCCTATATTTAGgatcatttatctttcactgcgga
YJR142W YJR142W sg8	AAACGCTTTTAATACAATGA	aagctgtttccagcttagctcttaaacTCATTGTATTAAAAGCGTTTgatcatttatctttcactgcgga
YJR142W YJR142W sg9	AAGGTCGAGAAATCATCTAA	aagctgtttccagcttagctcttaaacTTAGATGATTTCTCGACCTTgatcatttatctttcactgcgga
YJR142W YJR142W sg10	AAGGCTTGGAAGTTTTAGTG	aagctgtttccagcttagctcttaaacCACTAAAACTTCCAAGCCTTgatcatttatctttcactgcgga
YJR142W YJR142W sg11	GACACAGGAGGATGATCTAG	aagctgtttccagcttagctcttaaacCTAGATCATCCTCCTGTGTCgatcatttatctttcactgcgga
YJR142W YJR142W sg12	CTAATGGTAAAGGGTCTACG	aagctgtttccagcttagctcttaaacCGTAGACCCTTTACCATTAGgatcatttatctttcactgcgga
PMT4 YJR143C sg1	AAAAGCATTTTCAAGGTTAG	aagctgtttccagcttagctcttaaacCTAACCTTGAAAATGCTTTTgatcatttatctttcactgcgga
PMT4 YJR143C sg2	AAAGGAAAGAAAGGACAAGT	aagctgtttccagcttagctcttaaacACTTGTCCTTTCTTTCCTTTgatcatttatctttcactgcgga
PMT4 YJR143C sg3	AAGACGGTAGAGACTAAAAA	aagctgtttccagcttagctcttaaacTTTTTAGTCTCTACCGTCTTgatcatttatctttcactgcgga
PMT4 YJR143C sg4	GAAGAAACTATTTAAAAAGA	aagctgtttccagcttagctcttaaacTCTTTTTAAATAGTTTCTTCgatcatttatctttcactgcgga
PMT4 YJR143C sg5	GAAATTTATCGACAGAATAA	aagctgtttccagcttagctcttaaacTTATTCTGTCGATAAATTTCgatcatttatctttcactgcgga
PMT4 YJR143C sg6	GTACAGTTAATATAGAAGTA	aagctgtttccagcttagctcttaaacTACTTCTATATTAACTGTACgatcatttatctttcactgcgga
PMT4 YJR143C sg7	TGGACTGTCAGAAAATATCT	aagctgtttccagcttagctcttaaacAGATATTTTCTGACAGTCCAgatcatttatctttcactgcgga
PMT4 YJR143C sg8	CACAGACATCTGTACTTCTG	aagctgtttccagcttagctcttaaacCAGAAGTACAGATGTCTGTGgatcatttatctttcactgcgga
PMT4 YJR143C sg9	TTCCCATGGTTACGTTTTTT	aagctgtttccagcttagctcttaaacAAAAAACGTAACCATGGGAAgatcatttatctttcactgcgga
PMT4 YJR143C sg10	TCTACGTCCTTAGTGGAAGG	aagctgtttccagcttagctcttaaacCCTTCCACTAAGGACGTAGAgatcatttatctttcactgcgga
PMT4 YJR143C sg11	GCCTTCGTGTACTTCAACGA	aagctgtttccagcttagctcttaaacTCGTTGAAGTACACGAAGGCgatcatttatctttcactgcgga
PMT4 YJR143C sg12	TCAGCAACTTGTTCACATTT	aagctgtttccagcttagctcttaaacAAATGTGAACAAGTTGCTGAgatcatttatctttcactgcgga
MGM101 YJR144W sg1	TGCCCAAAAAACGTAACCAT	aagctgtttccagcttagctcttaaacATGGTTACGTTTTTTGGGCAgatcatttatctttcactgcgga
MGM101 YJR144W sg2	TTCCCATGGTTACGTTTTTT	aagctgtttccagcttagctcttaaacAAAAAACGTAACCATGGGAAgatcatttatctttcactgcgga
MGM101 YJR144W sg3	CACAGACATCTGTACTTCTG	aagctgtttccagcttagctcttaaacCAGAAGTACAGATGTCTGTGgatcatttatctttcactgcgga
MGM101 YJR144W sg4	TGGACTGTCAGAAAATATCT	aagctgtttccagcttagctcttaaacAGATATTTTCTGACAGTCCAgatcatttatctttcactgcgga
MGM101 YJR144W sg5	GTACAGTTAATATAGAAGTA	aagctgtttccagcttagctcttaaacTACTTCTATATTAACTGTACgatcatttatctttcactgcgga
MGM101 YJR144W sg6	GAAATTTATCGACAGAATAA	aagctgtttccagcttagctcttaaacTTATTCTGTCGATAAATTTCgatcatttatctttcactgcgga
MGM101 YJR144W sg7	GAAGAAACTATTTAAAAAGA	aagctgtttccagcttagctcttaaacTCTTTTTAAATAGTTTCTTCgatcatttatctttcactgcgga
MGM101 YJR144W sg8	AAGACGGTAGAGACTAAAAA	aagctgtttccagcttagctcttaaacTTTTTAGTCTCTACCGTCTTgatcatttatctttcactgcgga
MGM101 YJR144W sg9	AAAGGAAAGAAAGGACAAGT	aagctgtttccagcttagctcttaaacACTTGTCCTTTCTTTCCTTTgatcatttatctttcactgcgga
MGM101 YJR144W sg10	TACGATGAAAAGCATTTTCA	aagctgtttccagcttagctcttaaacTGAAAATGCTTTTCATCGTAgatcatttatctttcactgcgga
MGM101 YJR144W sg11	TACTCACCACGGTTCTTTTT	aagctgtttccagcttagctcttaaacAAAAAGAACCGTGGTGAGTAgatcatttatctttcactgcgga
MGM101 YJR144W sg12	CCTCACTGCACCGGCTGTTG	aagctgtttccagcttagctcttaaacCAACAGCCGGTGCAGTGAGGgatcatttatctttcactgcgga
RPS4A YJR145C sg1	GATGTCACCGAAAAAAATAA	aagctgtttccagcttagctcttaaacTTATTTTTTTCGGTGACATCgatcatttatctttcactgcgga
RPS4A YJR145C sg2	ACATCAGTTGAAAGTAGCAG	aagctgtttccagcttagctcttaaacCTGCTACTTTCAACTGATGTgatcatttatctttcactgcgga
RPS4A YJR145C sg3	CACGACTACAAAGAGCTACA	aagctgtttccagcttagctcttaaacTGTAGCTCTTTGTAGTCGTGgatcatttatctttcactgcgga
RPS4A YJR145C sg4	TCTTTGTAGTCGTGGTAAGG	aagctgtttccagcttagctcttaaacCCTTACCACGACTACAAAGAgatcatttatctttcactgcgga
RPS4A YJR145C sg5	GTAGCAATTCACTTAGTACG	aagctgtttccagcttagctcttaaacCGTACTAAGTGAATTGCTACgatcatttatctttcactgcgga
RPS4A YJR145C sg6	GTCTTGGAGTTAGGCTGGCT	aagctgtttccagcttagctcttaaacAGCCAGCCTAACTCCAAGACgatcatttatctttcactgcgga
RPS4A YJR145C sg7	CTGGCAAGTCCTGTTCTGTG	aagctgtttccagcttagctcttaaacCACAGAACAGGACTTGCCAGgatcatttatctttcactgcgga
RPS4A YJR145C sg8	ATTGAAATTTCAGAGATTGT	aagctgtttccagcttagctcttaaacACAATCTCTGAAATTTCAATgatcatttatctttcactgcgga
RPS4A YJR145C sg9	TTGATTCTTTGGTTTGTTTT	aagctgtttccagcttagctcttaaacAAAACAAACCAAAGAATCAAgatcatttatctttcactgcgga
RPS4A YJR145C sg10	AAAGTCTATAGTCAAACATA	aagctgtttccagcttagctcttaaacTATGTTTGACTATAGACTTTgatcatttatctttcactgcgga
RPS4A YJR145C sg11	ACTTTGATTATAATTACGCA	aagctgtttccagcttagctcttaaacTGCGTAATTATAATCAAAGTgatcatttatctttcactgcgga
RPS4A YJR145C sg12	CATTGTTGTTCCTATTCGTT	aagctgtttccagcttagctcttaaacAACGAATAGGAACAACAATGgatcatttatctttcactgcgga
YJR146W YJR146W sg1	TTTTTACGTAATGACGAAAA	aagctgtttccagcttagctcttaaacTTTTCGTCATTACGTAAAAAgatcatttatctttcactgcgga
YJR146W YJR146W sg2	ATGGACAAGCTGCGCAGGAA	aagctgtttccagcttagctcttaaacTTCCTGCGCAGCTTGTCCATgatcatttatctttcactgcgga
YJR146W YJR146W sg3	TGCGCCTTATCTTGTCATTA	aagctgtttccagcttagctcttaaacTAATGACAAGATAAGGCGCAgatcatttatctttcactgcgga
YJR146W YJR146W sg4	GCTGCCATAATGACAAGATA	aagctgtttccagcttagctcttaaacTATCTTGTCATTATGGCAGCgatcatttatctttcactgcgga
YJR146W YJR146W sg5	ACACACGTAATCATGACTAA	aagctgtttccagcttagctcttaaacTTAGTCATGATTACGTGTGTgatcatttatctttcactgcgga
YJR146W YJR146W sg6	CTAGCTAGCTTGCTGTCGTT	aagctgtttccagcttagctcttaaacAACGACAGCAAGCTAGCTAGgatcatttatctttcactgcgga
YJR146W YJR146W sg7	AAGAGCACGTGCGACGTGTC	aagctgtttccagcttagctcttaaacGACACGTCGCACGTGCTCTTgatcatttatctttcactgcgga
YJR146W YJR146W sg8	CCTCTAGAGAAACATTGCTA	aagctgtttccagcttagctcttaaacTAGCAATGTTTCTCTAGAGGgatcatttatctttcactgcgga
YJR146W YJR146W sg9	TAGTTCTAAAAGATGAAAGT	aagctgtttccagcttagctcttaaacACTTTCATCTTTTAGAACTAgatcatttatctttcactgcgga
YJR146W YJR146W sg10	CGGAAAAGCCAAAAAGAAAC	aagctgtttccagcttagctcttaaacGTTTCTTTTTGGCTTTTCCGgatcatttatctttcactgcgga
YJR146W YJR146W sg11	CTTCTCTGCGCATTGTTCTG	aagctgtttccagcttagctcttaaacCAGAACAATGCGCAGAGAAGgatcatttatctttcactgcgga
YJR146W YJR146W sg12	GCCTTTTGGGCGACAAAGTT	aagctgtttccagcttagctcttaaacAACTTTGTCGCCCAAAAGGCgatcatttatctttcactgcgga
HMS2 YJR147W sg1	GAAGATTTCCGGTTTCTTTT	aagctgtttccagcttagctcttaaacAAAAGAAACCGGAAATCTTCgatcatttatctttcactgcgga
HMS2 YJR147W sg2	CTTCTCTGCGCATTGTTCTG	aagctgtttccagcttagctcttaaacCAGAACAATGCGCAGAGAAGgatcatttatctttcactgcgga
HMS2 YJR147W sg3	GCCTTTTGGGCGACAAAGTT	aagctgtttccagcttagctcttaaacAACTTTGTCGCCCAAAAGGCgatcatttatctttcactgcgga
HMS2 YJR147W sg4	TCTCATTATAATGACAAAAC	aagctgtttccagcttagctcttaaacGTTTTGTCATTATAATGAGAgatcatttatctttcactgcgga
HMS2 YJR147W sg5	GAGGAGAAGTGAGCCCGTTC	aagctgtttccagcttagctcttaaacGAACGGGCTCACTTCTCCTCgatcatttatctttcactgcgga
HMS2 YJR147W sg6	ACTTCTCCTCTTCACCCAGG	aagctgtttccagcttagctcttaaacCCTGGGTGAAGAGGAGAAGTgatcatttatctttcactgcgga
HMS2 YJR147W sg7	GCATCAGTCCGCGACATTTG	aagctgtttccagcttagctcttaaacCAAATGTCGCGGACTGATGCgatcatttatctttcactgcgga
HMS2 YJR147W sg8	CTACACGAAAGAGACACACT	aagctgtttccagcttagctcttaaacAGTGTGTCTCTTTCGTGTAGgatcatttatctttcactgcgga
HMS2 YJR147W sg9	GTAGCGACGCACGTCAGACA	aagctgtttccagcttagctcttaaacTGTCTGACGTGCGTCGCTACgatcatttatctttcactgcgga
HMS2 YJR147W sg10	AGTTTGCTTACAAAGACATC	aagctgtttccagcttagctcttaaacGATGTCTTTGTAAGCAAACTgatcatttatctttcactgcgga
HMS2 YJR147W sg11	AACTCTACCACCTGCTGCAG	aagctgtttccagcttagctcttaaacCTGCAGCAGGTGGTAGAGTTgatcatttatctttcactgcgga
HMS2 YJR147W sg12	CTTACTCGAACATAATACAA	aagctgtttccagcttagctcttaaacTTGTATTATGTTCGAGTAAGgatcatttatctttcactgcgga
BAT2 YJR148W sg1	ACACTTAATTTAGCTTCTTT	aagctgtttccagcttagctcttaaacAAAGAAGCTAAATTAAGTGTgatcatttatctttcactgcgga
BAT2 YJR148W sg2	ACACCAAAAAGAAAAAGAGT	aagctgtttccagcttagctcttaaacACTCTTTTTCTTTTTGGTGTgatcatttatctttcactgcgga
BAT2 YJR148W sg3	CGTTTTTGTTGACAGAAAAA	aagctgtttccagcttagctcttaaacTTTTTCTGTCAACAAAAACGgatcatttatctttcactgcgga
BAT2 YJR148W sg4	CGTTTTTCTGTCAACAAAAA	aagctgtttccagcttagctcttaaacTTTTTGTTGACAGAAAAACGgatcatttatctttcactgcgga
BAT2 YJR148W sg5	GATCTCCTCTCACTCACGTA	aagctgtttccagcttagctcttaaacTACGTGAGTGAGAGGAGATCgatcatttatctttcactgcgga
BAT2 YJR148W sg6	GTTATACTGTCAGCTCATTT	aagctgtttccagcttagctcttaaacAAATGAGCTGACAGTATAACgatcatttatctttcactgcgga
BAT2 YJR148W sg7	AAAGGAATGAATTTTTTCCC	aagctgtttccagcttagctcttaaacGGGAAAAAATTCATTCCTTTgatcatttatctttcactgcgga
BAT2 YJR148W sg8	TAGTTAGTCTGTTTTTATTA	aagctgtttccagcttagctcttaaacTAATAAAAACAGACTAACTAgatcatttatctttcactgcgga
BAT2 YJR148W sg9	ACTAAAATTTTAGAAATTTA	aagctgtttccagcttagctcttaaacTAAATTTCTAAAATTTTAGTgatcatttatctttcactgcgga
BAT2 YJR148W sg10	GGAGGCGTCTAGGGGTGCCA	aagctgtttccagcttagctcttaaacTGGCACCCCTAGACGCCTCCgatcatttatctttcactgcgga
BAT2 YJR148W sg11	TGGCTTAGATGCATGTTGTG	aagctgtttccagcttagctcttaaacCACAACATGCATCTAAGCCAgatcatttatctttcactgcgga
BAT2 YJR148W sg12	CCGAACAGTGAGTTAGTGTT	aagctgtttccagcttagctcttaaacAACACTAACTCACTGTTCGGgatcatttatctttcactgcgga
YJR149W YJR149W sg1	GCGTTTTTTCTACTGAGTTA	aagctgtttccagcttagctcttaaacTAACTCAGTAGAAAAAACGCgatcatttatctttcactgcgga
YJR149W YJR149W sg2	ATTCATATATACAATGTCAA	aagctgtttccagcttagctcttaaacTTGACATTGTATATATGAATgatcatttatctttcactgcgga
YJR149W YJR149W sg3	ACATTGTATATATGAATTCC	aagctgtttccagcttagctcttaaacGGAATTCATATATACAATGTgatcatttatctttcactgcgga
YJR149W YJR149W sg4	AAAAACGAAAGGATAATTGC	aagctgtttccagcttagctcttaaacGCAATTATCCTTTCGTTTTTgatcatttatctttcactgcgga
YJR149W YJR149W sg5	TTTTTCTTGTCATCTAGTGC	aagctgtttccagcttagctcttaaacGCACTAGATGACAAGAAAAAgatcatttatctttcactgcgga
YJR149W YJR149W sg6	GTGCTGGCCTATCGGTATCA	aagctgtttccagcttagctcttaaacTGATACCGATAGGCCAGCACgatcatttatctttcactgcgga
YJR149W YJR149W sg7	TATCAAGGACATCTTTTGCG	aagctgtttccagcttagctcttaaacCGCAAAAGATGTCCTTGATAgatcatttatctttcactgcgga
YJR149W YJR149W sg8	ATTGTCTTGAGTTGCTTCTA	aagctgtttccagcttagctcttaaacTAGAAGCAACTCAAGACAATgatcatttatctttcactgcgga
YJR149W YJR149W sg9	AAACGTCTTGAAATATTAGT	aagctgtttccagcttagctcttaaacACTAATATTTCAAGACGTTTgatcatttatctttcactgcgga
YJR149W YJR149W sg10	TCTTTTATCCACCGACATTA	aagctgtttccagcttagctcttaaacTAATGTCGGTGGATAAAAGAgatcatttatctttcactgcgga
YJR149W YJR149W sg11	AGACGTTTCCGTAATGTCGG	aagctgtttccagcttagctcttaaacCCGACATTACGGAAACGTCTgatcatttatctttcactgcgga
YJR149W YJR149W sg12	ATCTCAAGTTTAAACATTTT	aagctgtttccagcttagctcttaaacAAAATGTTTAAACTTGAGATgatcatttatctttcactgcgga
DAN1 YJR150C sg1	ACTTTTCAGAGGAGCGTCTA	aagctgtttccagcttagctcttaaacTAGACGCTCCTCTGAAAAGTgatcatttatctttcactgcgga
DAN1 YJR150C sg2	TGCCTATCAAAGGAACGCGC	aagctgtttccagcttagctcttaaacGCGCGTTCCTTTGATAGGCAgatcatttatctttcactgcgga
DAN1 YJR150C sg3	TTCCTGCGCGTTCCTTTGAT	aagctgtttccagcttagctcttaaacATCAAAGGAACGCGCAGGAAgatcatttatctttcactgcgga
DAN1 YJR150C sg4	ATAGATCTTGGCATTTTCAA	aagctgtttccagcttagctcttaaacTTGAAAATGCCAAGATCTATgatcatttatctttcactgcgga
DAN1 YJR150C sg5	CCTGAACGATGTTTTGTTAG	aagctgtttccagcttagctcttaaacCTAACAAAACATCGTTCAGGgatcatttatctttcactgcgga
DAN1 YJR150C sg6	CCTCTAACAAAACATCGTTC	aagctgtttccagcttagctcttaaacGAACGATGTTTTGTTAGAGGgatcatttatctttcactgcgga
DAN1 YJR150C sg7	AGAAATGCAAAAGGGTCCCT	aagctgtttccagcttagctcttaaacAGGGACCCTTTTGCATTTCTgatcatttatctttcactgcgga
DAN1 YJR150C sg8	ATACTATTTTTATGTCGACA	aagctgtttccagcttagctcttaaacTGTCGACATAAAAATAGTATgatcatttatctttcactgcgga
DAN1 YJR150C sg9	CTAATTCTAGACATTACTTG	aagctgtttccagcttagctcttaaacCAAGTAATGTCTAGAATTAGgatcatttatctttcactgcgga
DAN1 YJR150C sg10	TGCACTTGCCACTAATGCTG	aagctgtttccagcttagctcttaaacCAGCATTAGTGGCAAGTGCAgatcatttatctttcactgcgga
DAN1 YJR150C sg11	TTCATCATAAGGGGATAGAG	aagctgtttccagcttagctcttaaacCTCTATCCCCTTATGATGAAgatcatttatctttcactgcgga
DAN1 YJR150C sg12	TCTATCCCCTTATGATGAAA	aagctgtttccagcttagctcttaaacTTTCATCATAAGGGGATAGAgatcatttatctttcactgcgga
DAN4 YJR151C sg1	TTACATGCTGCGCATTTCTT	aagctgtttccagcttagctcttaaacAAGAAATGCGCAGCATGTAAgatcatttatctttcactgcgga
DAN4 YJR151C sg2	ATAATTTTTGACATCTTTAA	aagctgtttccagcttagctcttaaacTTAAAGATGTCAAAAATTATgatcatttatctttcactgcgga
DAN4 YJR151C sg3	GTTTTACAGTTCCTGAACGA	aagctgtttccagcttagctcttaaacTCGTTCAGGAACTGTAAAACgatcatttatctttcactgcgga
DAN4 YJR151C sg4	AACTGTAAAACAAGAAGCAT	aagctgtttccagcttagctcttaaacATGCTTCTTGTTTTACAGTTgatcatttatctttcactgcgga
DAN4 YJR151C sg5	TCGTTTATACAACAGCTGTT	aagctgtttccagcttagctcttaaacAACAGCTGTTGTATAAACGAgatcatttatctttcactgcgga
DAN4 YJR151C sg6	CTATAAATGGCCTGTGTAAA	aagctgtttccagcttagctcttaaacTTTACACAGGCCATTTATAGgatcatttatctttcactgcgga
DAN4 YJR151C sg7	ATCGCAGATTCGACAGGAAC	aagctgtttccagcttagctcttaaacGTTCCTGTCGAATCTGCGATgatcatttatctttcactgcgga
DAN4 YJR151C sg8	TTGCTTTCTTCGGAGTTTTT	aagctgtttccagcttagctcttaaacAAAAACTCCGAAGAAAGCAAgatcatttatctttcactgcgga
DAN4 YJR151C sg9	AAAAACTCCGAAGAAAGCAA	aagctgtttccagcttagctcttaaacTTGCTTTCTTCGGAGTTTTTgatcatttatctttcactgcgga
DAN4 YJR151C sg10	GTTAATATAAGCATCGTAGC	aagctgtttccagcttagctcttaaacGCTACGATGCTTATATTAACgatcatttatctttcactgcgga
DAN4 YJR151C sg11	TGTAGCCTTAGCTACTAGTG	aagctgtttccagcttagctcttaaacCACTAGTAGCTAAGGCTACAgatcatttatctttcactgcgga
DAN4 YJR151C sg12	AGGTTGACTCTTTCATCGTA	aagctgtttccagcttagctcttaaacTACGATGAAAGAGTCAACCTgatcatttatctttcactgcgga
YJR151W-A YJR151W-A sg1	GGGCTAGATTTTTGAAAATT	aagctgtttccagcttagctcttaaacAATTTTCAAAAATCTAGCCCgatcatttatctttcactgcgga
YJR151W-A YJR151W-A sg2	CCCTTTTCCTGCCAGGAGGC	aagctgtttccagcttagctcttaaacGCCTCCTGGCAGGAAAAGGGgatcatttatctttcactgcgga
YJR151W-A YJR151W-A sg3	CTTTCAATCTTAAGTTTAAG	aagctgtttccagcttagctcttaaacCTTAAACTTAAGATTGAAAGgatcatttatctttcactgcgga
YJR151W-A YJR151W-A sg4	TTTATCCTTAAAACGGAACA	aagctgtttccagcttagctcttaaacTGTTCCGTTTTAAGGATAAAgatcatttatctttcactgcgga
YJR151W-A YJR151W-A sg5	GGATAACTACACATTTATTG	aagctgtttccagcttagctcttaaacCAATAAATGTGTAGTTATCCgatcatttatctttcactgcgga
YJR151W-A YJR151W-A sg6	ATAAGACTATTTTATTAGCA	aagctgtttccagcttagctcttaaacTGCTAATAAAATAGTCTTATgatcatttatctttcactgcgga
YJR151W-A YJR151W-A sg7	GTTTACTTCGACTTTTATAG	aagctgtttccagcttagctcttaaacCTATAAAAGTCGAAGTAAACgatcatttatctttcactgcgga
YJR151W-A YJR151W-A sg8	TTACTTTTTCGAAGTGCAAG	aagctgtttccagcttagctcttaaacCTTGCACTTCGAAAAAGTAAgatcatttatctttcactgcgga
YJR151W-A YJR151W-A sg9	AACGATAGCATCGCATATAT	aagctgtttccagcttagctcttaaacATATATGCGATGCTATCGTTgatcatttatctttcactgcgga
YJR151W-A YJR151W-A sg10	TTATATAAGATGGGAAACGA	aagctgtttccagcttagctcttaaacTCGTTTCCCATCTTATATAAgatcatttatctttcactgcgga
YJR151W-A YJR151W-A sg11	CGTTTCCCATCTTATATAAG	aagctgtttccagcttagctcttaaacCTTATATAAGATGGGAAACGgatcatttatctttcactgcgga
YJR151W-A YJR151W-A sg12	TTTTTTTCAGCTGTTACAGA	aagctgtttccagcttagctcttaaacTCTGTAACAGCTGAAAAAAAgatcatttatctttcactgcgga
DAL5 YJR152W sg1	CGATAATCCACATGATCATA	aagctgtttccagcttagctcttaaacTATGATCATGTGGATTATCGgatcatttatctttcactgcgga
DAL5 YJR152W sg2	GATAACGTTCTCTGACATCT	aagctgtttccagcttagctcttaaacAGATGTCAGAGAACGTTATCgatcatttatctttcactgcgga
DAL5 YJR152W sg3	CACTTAATTGTGTGAGTGAT	aagctgtttccagcttagctcttaaacATCACTCACACAATTAAGTGgatcatttatctttcactgcgga
DAL5 YJR152W sg4	CAATCACTCACACAATTAAG	aagctgtttccagcttagctcttaaacCTTAATTGTGTGAGTGATTGgatcatttatctttcactgcgga
DAL5 YJR152W sg5	GTAGTGTAACTCCGAAGATA	aagctgtttccagcttagctcttaaacTATCTTCGGAGTTACACTACgatcatttatctttcactgcgga
DAL5 YJR152W sg6	GGTTTTCCGAATATACAGAT	aagctgtttccagcttagctcttaaacATCTGTATATTCGGAAAACCgatcatttatctttcactgcgga
DAL5 YJR152W sg7	AAGTAATATATGTATATAAA	aagctgtttccagcttagctcttaaacTTTATATACATATATTACTTgatcatttatctttcactgcgga
DAL5 YJR152W sg8	ATTAGGAGATCATGAGGGAA	aagctgtttccagcttagctcttaaacTTCCCTCATGATCTCCTAATgatcatttatctttcactgcgga
DAL5 YJR152W sg9	TTGAAGAAAACAACAAAACA	aagctgtttccagcttagctcttaaacTGTTTTGTTGTTTTCTTCAAgatcatttatctttcactgcgga
DAL5 YJR152W sg10	AAAAAAATTCAAGATGTCAG	aagctgtttccagcttagctcttaaacCTGACATCTTGAATTTTTTTgatcatttatctttcactgcgga
DAL5 YJR152W sg11	TGTTTAAATTTTTTTCGTCT	aagctgtttccagcttagctcttaaacAGACGAAAAAAATTTAAACAgatcatttatctttcactgcgga
DAL5 YJR152W sg12	CAAGAATGAAGACGTAACCG	aagctgtttccagcttagctcttaaacCGGTTACGTCTTCATTCTTGgatcatttatctttcactgcgga
PGU1 YJR153W sg1	AAAAAAAAATTCAGTGACTA	aagctgtttccagcttagctcttaaacTAGTCACTGAATTTTTTTTTgatcatttatctttcactgcgga
PGU1 YJR153W sg2	TTGTATGGGACGGATATCCT	aagctgtttccagcttagctcttaaacAGGATATCCGTCCCATACAAgatcatttatctttcactgcgga
PGU1 YJR153W sg3	CATTCTGGGATTGAAACTCG	aagctgtttccagcttagctcttaaacCGAGTTTCAATCCCAGAATGgatcatttatctttcactgcgga
PGU1 YJR153W sg4	TGCACGAGTATCATGCATCT	aagctgtttccagcttagctcttaaacAGATGCATGATACTCGTGCAgatcatttatctttcactgcgga
PGU1 YJR153W sg5	CATACCAATTTCCCATTTTC	aagctgtttccagcttagctcttaaacGAAAATGGGAAATTGGTATGgatcatttatctttcactgcgga
PGU1 YJR153W sg6	ACTTTTTTACTGTGAGAATG	aagctgtttccagcttagctcttaaacCATTCTCACAGTAAAAAAGTgatcatttatctttcactgcgga
PGU1 YJR153W sg7	GTTTCACAATTATTCCATAC	aagctgtttccagcttagctcttaaacGTATGGAATAATTGTGAAACgatcatttatctttcactgcgga
PGU1 YJR153W sg8	AAAACGCACAGAACTTCAAA	aagctgtttccagcttagctcttaaacTTTGAAGTTCTGTGCGTTTTgatcatttatctttcactgcgga
PGU1 YJR153W sg9	AGACTATCTACCCACATTGA	aagctgtttccagcttagctcttaaacTCAATGTGGGTAGATAGTCTgatcatttatctttcactgcgga
PGU1 YJR153W sg10	GATCGCAAAAGCGCACAAAG	aagctgtttccagcttagctcttaaacCTTTGTGCGCTTTTGCGATCgatcatttatctttcactgcgga
PGU1 YJR153W sg11	CAGGAATCTCTTTTTGACAA	aagctgtttccagcttagctcttaaacTTGTCAAAAAGAGATTCCTGgatcatttatctttcactgcgga
PGU1 YJR153W sg12	AGAGATTCCTGTACCCTAAC	aagctgtttccagcttagctcttaaacGTTAGGGTACAGGAATCTCTgatcatttatctttcactgcgga
YJR154W YJR154W sg1	AAGTGACATAACGCGAAGTG	aagctgtttccagcttagctcttaaacCACTTCGCGTTATGTCACTTgatcatttatctttcactgcgga
YJR154W YJR154W sg2	GCTGCTAAAGAATTTTACGT	aagctgtttccagcttagctcttaaacACGTAAAATTCTTTAGCAGCgatcatttatctttcactgcgga
YJR154W YJR154W sg3	CAGCAGTACCTTCATTTTGA	aagctgtttccagcttagctcttaaacTCAAAATGAAGGTACTGCTGgatcatttatctttcactgcgga
YJR154W YJR154W sg4	AAATGAAGGTACTGCTGCCC	aagctgtttccagcttagctcttaaacGGGCAGCAGTACCTTCATTTgatcatttatctttcactgcgga
YJR154W YJR154W sg5	TTAATCAGAGTCTAACATTA	aagctgtttccagcttagctcttaaacTAATGTTAGACTCTGATTAAgatcatttatctttcactgcgga
YJR154W YJR154W sg6	TCTCTCGTCTTAAGATCTCA	aagctgtttccagcttagctcttaaacTGAGATCTTAAGACGAGAGAgatcatttatctttcactgcgga
YJR154W YJR154W sg7	CCTGCTTGTACTTTGAGTAG	aagctgtttccagcttagctcttaaacCTACTCAAAGTACAAGCAGGgatcatttatctttcactgcgga
YJR154W YJR154W sg8	GTGAATCTGTGTTCATCGTA	aagctgtttccagcttagctcttaaacTACGATGAACACAGATTCACgatcatttatctttcactgcgga
YJR154W YJR154W sg9	CTATATTGTATGGCTCACTA	aagctgtttccagcttagctcttaaacTAGTGAGCCATACAATATAGgatcatttatctttcactgcgga
YJR154W YJR154W sg10	TTTTCATATTAATGTATTTT	aagctgtttccagcttagctcttaaacAAAATACATTAATATGAAAAgatcatttatctttcactgcgga
YJR154W YJR154W sg11	ATACATTAATATGAAAAAAA	aagctgtttccagcttagctcttaaacTTTTTTTCATATTAATGTATgatcatttatctttcactgcgga
YJR154W YJR154W sg12	AATGCCTTTTGCGTTAAGCC	aagctgtttccagcttagctcttaaacGGCTTAACGCAAAAGGCATTgatcatttatctttcactgcgga
AAD10 YJR155W sg1	AGAGCACATTTTGCGGCGGT	aagctgtttccagcttagctcttaaacACCGCCGCAAAATGTGCTCTgatcatttatctttcactgcgga
AAD10 YJR155W sg2	TGTGCTCTTCGAAATGTCTG	aagctgtttccagcttagctcttaaacCAGACATTTCGAAGAGCACAgatcatttatctttcactgcgga
AAD10 YJR155W sg3	CCTGAACCACCTACCGAGTT	aagctgtttccagcttagctcttaaacAACTCGGTAGGTGGTTCAGGgatcatttatctttcactgcgga
AAD10 YJR155W sg4	AGGGTCCTATCTAAAACAGC	aagctgtttccagcttagctcttaaacGCTGTTTTAGATAGGACCCTgatcatttatctttcactgcgga
AAD10 YJR155W sg5	ATCCTGGGAGGTATGTCTAT	aagctgtttccagcttagctcttaaacATAGACATACCTCCCAGGATgatcatttatctttcactgcgga
AAD10 YJR155W sg6	GTCTGGATTCATGGGATCAA	aagctgtttccagcttagctcttaaacTTGATCCCATGAATCCAGACgatcatttatctttcactgcgga
AAD10 YJR155W sg7	GATGCTTTTTACCAAGCAGG	aagctgtttccagcttagctcttaaacCCTGCTTGGTAAAAAGCATCgatcatttatctttcactgcgga
AAD10 YJR155W sg8	AGTATGAGCAGTCAGAGACT	aagctgtttccagcttagctcttaaacAGTCTCTGACTGCTCATACTgatcatttatctttcactgcgga
AAD10 YJR155W sg9	ATTTAGTGGCAATTACAATC	aagctgtttccagcttagctcttaaacGATTGTAATTGCCACTAAATgatcatttatctttcactgcgga
AAD10 YJR155W sg10	ATCATACCCCTTATAATCCG	aagctgtttccagcttagctcttaaacCGGATTATAAGGGGTATGATgatcatttatctttcactgcgga
AAD10 YJR155W sg11	GATTATAAGGGGTATGATGT	aagctgtttccagcttagctcttaaacACATCATACCCCTTATAATCgatcatttatctttcactgcgga
AAD10 YJR155W sg12	CTTGTGATTCCCACAGAAAT	aagctgtttccagcttagctcttaaacATTTCTGTGGGAATCACAAGgatcatttatctttcactgcgga
THI11 YJR156C sg1	TTAATGCATTTATCGATTTT	aagctgtttccagcttagctcttaaacAAAATCGATAAATGCATTAAgatcatttatctttcactgcgga
THI11 YJR156C sg2	TGAGCTCAATTCGAATTGGA	aagctgtttccagcttagctcttaaacTCCAATTCGAATTGAGCTCAgatcatttatctttcactgcgga
THI11 YJR156C sg3	CGAATTATTCAACTAGCAGA	aagctgtttccagcttagctcttaaacTCTGCTAGTTGAATAATTCGgatcatttatctttcactgcgga
THI11 YJR156C sg4	CTTATCCAGGTTATGTAAAA	aagctgtttccagcttagctcttaaacTTTTACATAACCTGGATAAGgatcatttatctttcactgcgga
THI11 YJR156C sg5	TTCATGAAGATGATAATACG	aagctgtttccagcttagctcttaaacCGTATTATCATCTTCATGAAgatcatttatctttcactgcgga
THI11 YJR156C sg6	AAGGTAAAAGAACGAAAGAA	aagctgtttccagcttagctcttaaacTTCTTTCGTTCTTTTACCTTgatcatttatctttcactgcgga
THI11 YJR156C sg7	GTATTTTTATATAATTGAAA	aagctgtttccagcttagctcttaaacTTTCAATTATATAAAAATACgatcatttatctttcactgcgga
THI11 YJR156C sg8	AAGTATGTGTATTGTTGTTG	aagctgtttccagcttagctcttaaacCAACAACAATACACATACTTgatcatttatctttcactgcgga
THI11 YJR156C sg9	TCTTGTCTGTAGACATAGCT	aagctgtttccagcttagctcttaaacAGCTATGTCTACAGACAAGAgatcatttatctttcactgcgga
THI11 YJR156C sg10	AGATCACATTTTTGTTGAAC	aagctgtttccagcttagctcttaaacGTTCAACAAAAATGTGATCTgatcatttatctttcactgcgga
THI11 YJR156C sg11	TTGGTTTGAGCCAAGAAAAT	aagctgtttccagcttagctcttaaacATTTTCTTGGCTCAAACCAAgatcatttatctttcactgcgga
THI11 YJR156C sg12	TCAAACCAAAGGTTACTTCA	aagctgtttccagcttagctcttaaacTGAAGTAACCTTTGGTTTGAgatcatttatctttcactgcgga
YJR157W YJR157W sg1	TTATATGCCCATCTTGTATA	aagctgtttccagcttagctcttaaacTATACAAGATGGGCATATAAgatcatttatctttcactgcgga
YJR157W YJR157W sg2	TAAAACTACCTTATACAAGA	aagctgtttccagcttagctcttaaacTCTTGTATAAGGTAGTTTTAgatcatttatctttcactgcgga
YJR157W YJR157W sg3	TATACAAGATGGGCATATAA	aagctgtttccagcttagctcttaaacTTATATGCCCATCTTGTATAgatcatttatctttcactgcgga
YJR157W YJR157W sg4	CATATAAAGGACATGCCAAA	aagctgtttccagcttagctcttaaacTTTGGCATGTCCTTTATATGgatcatttatctttcactgcgga
YJR157W YJR157W sg5	TGGTAAGTTCCTGGATGTTC	aagctgtttccagcttagctcttaaacGAACATCCAGGAACTTACCAgatcatttatctttcactgcgga
YJR157W YJR157W sg6	AGTCGTTACATATTTTTCTA	aagctgtttccagcttagctcttaaacTAGAAAAATATGTAACGACTgatcatttatctttcactgcgga
YJR157W YJR157W sg7	GTAAAAGTTCAATAGGCGGG	aagctgtttccagcttagctcttaaacCCCGCCTATTGAACTTTTACgatcatttatctttcactgcgga
YJR157W YJR157W sg8	TCATTAATCTATTCTGAAAT	aagctgtttccagcttagctcttaaacATTTCAGAATAGATTAATGAgatcatttatctttcactgcgga
YJR157W YJR157W sg9	CATCACACATATGTTTACAC	aagctgtttccagcttagctcttaaacGTGTAAACATATGTGTGATGgatcatttatctttcactgcgga
YJR157W YJR157W sg10	CAGTGTAAACATATGTGTGA	aagctgtttccagcttagctcttaaacTCACACATATGTTTACACTGgatcatttatctttcactgcgga
YJR157W YJR157W sg11	GCATCTATCTTTGGATAAAC	aagctgtttccagcttagctcttaaacGTTTATCCAAAGATAGATGCgatcatttatctttcactgcgga
YJR157W YJR157W sg12	GATAGATGCAGTTTTGAAAT	aagctgtttccagcttagctcttaaacATTTCAAAACTGCATCTATCgatcatttatctttcactgcgga
HXT16 YJR158W sg1	CACAATTTAGCAAAGAAGTC	aagctgtttccagcttagctcttaaacGACTTCTTTGCTAAATTGTGgatcatttatctttcactgcgga
HXT16 YJR158W sg2	GTAGATGATGTAAACAAACG	aagctgtttccagcttagctcttaaacCGTTTGTTTACATCATCTACgatcatttatctttcactgcgga
HXT16 YJR158W sg3	ATTGCACTTATGATATTGAA	aagctgtttccagcttagctcttaaacTTCAATATCATAAGTGCAATgatcatttatctttcactgcgga
HXT16 YJR158W sg4	TCATAAGTGCAATCAGCTAA	aagctgtttccagcttagctcttaaacTTAGCTGATTGCACTTATGAgatcatttatctttcactgcgga
HXT16 YJR158W sg5	CTCTGCAAAAAAGTTAAACA	aagctgtttccagcttagctcttaaacTGTTTAACTTTTTTGCAGAGgatcatttatctttcactgcgga
HXT16 YJR158W sg6	TGGTGATTACAGGCCAACAC	aagctgtttccagcttagctcttaaacGTGTTGGCCTGTAATCACCAgatcatttatctttcactgcgga
HXT16 YJR158W sg7	TTCTTTATACGTTTGAAAGT	aagctgtttccagcttagctcttaaacACTTTCAAACGTATAAAGAAgatcatttatctttcactgcgga
HXT16 YJR158W sg8	AGTAATTCATTGTTTGCTTC	aagctgtttccagcttagctcttaaacGAAGCAAACAATGAATTACTgatcatttatctttcactgcgga
HXT16 YJR158W sg9	ATTGATATTATTGACAGAAA	aagctgtttccagcttagctcttaaacTTTCTGTCAATAATATCAATgatcatttatctttcactgcgga
HXT16 YJR158W sg10	AGATTATCTGCATTAATTTC	aagctgtttccagcttagctcttaaacGAAATTAATGCAGATAATCTgatcatttatctttcactgcgga
HXT16 YJR158W sg11	GACCATTCTTTCTCTCCGGG	aagctgtttccagcttagctcttaaacCCCGGAGAGAAAGAATGGTCgatcatttatctttcactgcgga
HXT16 YJR158W sg12	AGCCACCCGGAGAGAAAGAA	aagctgtttccagcttagctcttaaacTTCTTTCTCTCCGGGTGGCTgatcatttatctttcactgcgga
SOR1 YJR159W sg1	ATGAACCTTAACTGTTGAAG	aagctgtttccagcttagctcttaaacCTTCAACAGTTAAGGTTCATgatcatttatctttcactgcgga
SOR1 YJR159W sg2	TTCTTCCTCTTCAACAGTTA	aagctgtttccagcttagctcttaaacTAACTGTTGAAGAGGAAGAAgatcatttatctttcactgcgga
SOR1 YJR159W sg3	GGAGAAAGGAGATACGAGAC	aagctgtttccagcttagctcttaaacGTCTCGTATCTCCTTTCTCCgatcatttatctttcactgcgga
SOR1 YJR159W sg4	CGGTTAGCAAGGTGATACAG	aagctgtttccagcttagctcttaaacCTGTATCACCTTGCTAACCGgatcatttatctttcactgcgga
SOR1 YJR159W sg5	GGCAATGAACATACTTTAGA	aagctgtttccagcttagctcttaaacTCTAAAGTATGTTCATTGCCgatcatttatctttcactgcgga
SOR1 YJR159W sg6	AAGAGAGAGTAAGCAACTTA	aagctgtttccagcttagctcttaaacTAAGTTGCTTACTCTCTCTTgatcatttatctttcactgcgga
SOR1 YJR159W sg7	AAAAAAATTCGACATATAAA	aagctgtttccagcttagctcttaaacTTTATATGTCGAATTTTTTTgatcatttatctttcactgcgga
SOR1 YJR159W sg8	ATGAAGAGATATAGTATAAG	aagctgtttccagcttagctcttaaacCTTATACTATATCTCTTCATgatcatttatctttcactgcgga
SOR1 YJR159W sg9	CTTTCTCTAGAACTACTGCA	aagctgtttccagcttagctcttaaacTGCAGTAGTTCTAGAGAAAGgatcatttatctttcactgcgga
SOR1 YJR159W sg10	GCAGTAGTTCTAGAGAAAGT	aagctgtttccagcttagctcttaaacACTTTCTCTAGAACTACTGCgatcatttatctttcactgcgga
SOR1 YJR159W sg11	GGGTCCTTAATGGTAGGGAT	aagctgtttccagcttagctcttaaacATCCCTACCATTAAGGACCCgatcatttatctttcactgcgga
SOR1 YJR159W sg12	TAATAGCTAACTTGACATAA	aagctgtttccagcttagctcttaaacTTATGTCAAGTTAGCTATTAgatcatttatctttcactgcgga
MPH3 YJR160C sg1	TGCACGTAAAACGCGGGGTG	aagctgtttccagcttagctcttaaacCACCCCGCGTTTTACGTGCAgatcatttatctttcactgcgga
MPH3 YJR160C sg2	TGCACAGAATCTTTCGTAGA	aagctgtttccagcttagctcttaaacTCTACGAAAGATTCTGTGCAgatcatttatctttcactgcgga
MPH3 YJR160C sg3	TGTGGCATACTCATTGCATA	aagctgtttccagcttagctcttaaacTATGCAATGAGTATGCCACAgatcatttatctttcactgcgga
MPH3 YJR160C sg4	TCAACACTATCATGAACTTG	aagctgtttccagcttagctcttaaacCAAGTTCATGATAGTGTTGAgatcatttatctttcactgcgga
MPH3 YJR160C sg5	GACTATAGAATATAAAAAAA	aagctgtttccagcttagctcttaaacTTTTTTTATATTCTATAGTCgatcatttatctttcactgcgga
MPH3 YJR160C sg6	TCGTTGTTTGTAATTCTTAG	aagctgtttccagcttagctcttaaacCTAAGAATTACAAACAACGAgatcatttatctttcactgcgga
MPH3 YJR160C sg7	ATTTGTGTTAGATTTTGTGA	aagctgtttccagcttagctcttaaacTCACAAAATCTAACACAAATgatcatttatctttcactgcgga
MPH3 YJR160C sg8	TCTAACACAAATAGAGATAC	aagctgtttccagcttagctcttaaacGTATCTCTATTTGTGTTAGAgatcatttatctttcactgcgga
MPH3 YJR160C sg9	AAGATAAGTTTTTCATAGCT	aagctgtttccagcttagctcttaaacAGCTATGAAAAACTTATCTTgatcatttatctttcactgcgga
MPH3 YJR160C sg10	TTTTCTCATAAACAGAAGAA	aagctgtttccagcttagctcttaaacTTCTTCTGTTTATGAGAAAAgatcatttatctttcactgcgga
MPH3 YJR160C sg11	CATGCGACTTAGCCTTTCCT	aagctgtttccagcttagctcttaaacAGGAAAGGCTAAGTCGCATGgatcatttatctttcactgcgga
MPH3 YJR160C sg12	CTAAGTCGCATGAACCCAGC	aagctgtttccagcttagctcttaaacGCTGGGTTCATGCGACTTAGgatcatttatctttcactgcgga
COS5 YJR161C sg1	TGGTCGCACCTTAAATGTAA	aagctgtttccagcttagctcttaaacTTACATTTAAGGTGCGACCAgatcatttatctttcactgcgga
COS5 YJR161C sg2	GAATTTACAAAACTTTAATG	aagctgtttccagcttagctcttaaacCATTAAAGTTTTGTAAATTCgatcatttatctttcactgcgga
COS5 YJR161C sg3	CGTTATTACGATTATCGAGT	aagctgtttccagcttagctcttaaacACTCGATAATCGTAATAACGgatcatttatctttcactgcgga
COS5 YJR161C sg4	AGAAACTCAGCTATTCGAAA	aagctgtttccagcttagctcttaaacTTTCGAATAGCTGAGTTTCTgatcatttatctttcactgcgga
COS5 YJR161C sg5	CAACAATATTGGGCTATTTT	aagctgtttccagcttagctcttaaacAAAATAGCCCAATATTGTTGgatcatttatctttcactgcgga
COS5 YJR161C sg6	AGTAACCTCGTGATAGAAAA	aagctgtttccagcttagctcttaaacTTTTCTATCACGAGGTTACTgatcatttatctttcactgcgga
COS5 YJR161C sg7	AGGCGCGCGCGTTCATGCAA	aagctgtttccagcttagctcttaaacTTGCATGAACGCGCGCGCCTgatcatttatctttcactgcgga
COS5 YJR161C sg8	CATGAACGCGCGCGCCTCGG	aagctgtttccagcttagctcttaaacCCGAGGCGCGCGCGTTCATGgatcatttatctttcactgcgga
COS5 YJR161C sg9	TAGTGAGATGGCAGTTCGAG	aagctgtttccagcttagctcttaaacCTCGAACTGCCATCTCACTAgatcatttatctttcactgcgga
COS5 YJR161C sg10	AGTTCATTCTCTTTCATTTT	aagctgtttccagcttagctcttaaacAAAATGAAAGAGAATGAACTgatcatttatctttcactgcgga
COS5 YJR161C sg11	TTGGGATTCGAGCTGTTTGA	aagctgtttccagcttagctcttaaacTCAAACAGCTCGAATCCCAAgatcatttatctttcactgcgga
COS5 YJR161C sg12	CTGCTTCTGAAAAGATCTTG	aagctgtttccagcttagctcttaaacCAAGATCTTTTCAGAAGCAGgatcatttatctttcactgcgga
YJR162C YJR162C sg1	GTTAGTATACGGTGTAAAAG	aagctgtttccagcttagctcttaaacCTTTTACACCGTATACTAACgatcatttatctttcactgcgga
YJR162C YJR162C sg2	ATAAGTGTATATAAATTGAG	aagctgtttccagcttagctcttaaacCTCAATTTATATACACTTATgatcatttatctttcactgcgga
YJR162C YJR162C sg3	TGGTGATTTTTTTGTAATAT	aagctgtttccagcttagctcttaaacATATTACAAAAAAATCACCAgatcatttatctttcactgcgga
YJR162C YJR162C sg4	AATAGAATATTTTTATGTTT	aagctgtttccagcttagctcttaaacAAACATAAAAATATTCTATTgatcatttatctttcactgcgga
YJR162C YJR162C sg5	TTAAGTGTGTTTATGTATTA	aagctgtttccagcttagctcttaaacTAATACATAAACACACTTAAgatcatttatctttcactgcgga
YJR162C YJR162C sg6	ATTGCGTCTTAATACTATCA	aagctgtttccagcttagctcttaaacTGATAGTATTAAGACGCAATgatcatttatctttcactgcgga
YJR162C YJR162C sg7	ATAGTGGTATGACGATATTA	aagctgtttccagcttagctcttaaacTAATATCGTCATACCACTATgatcatttatctttcactgcgga
YJR162C YJR162C sg8	ATATATGGAATAGAGCATAG	aagctgtttccagcttagctcttaaacCTATGCTCTATTCCATATATgatcatttatctttcactgcgga
YJR162C YJR162C sg9	TACAGTTATATTACAATATA	aagctgtttccagcttagctcttaaacTATATTGTAATATAACTGTAgatcatttatctttcactgcgga
YJR162C YJR162C sg10	ATGACAATAGTATGAGAAGA	aagctgtttccagcttagctcttaaacTCTTCTCATACTATTGTCATgatcatttatctttcactgcgga
YJR162C YJR162C sg11	AACGAATAATTTTTACTGTA	aagctgtttccagcttagctcttaaacTACAGTAAAAATTATTCGTTgatcatttatctttcactgcgga
YJR162C YJR162C sg12	ATATAAATATTGCAAACAAA	aagctgtttccagcttagctcttaaacTTTGTTTGCAATATTTATATgatcatttatctttcactgcgga
MET14 YKL001C sg1	GCGTGATGGTACGGCACCCA	aagctgtttccagcttagctcttaaacTGGGTGCCGTACCATCACGCgatcatttatctttcactgcgga
MET14 YKL001C sg2	GTGGCACGGTCTTTTATTCC	aagctgtttccagcttagctcttaaacGGAATAAAAGACCGTGCCACgatcatttatctttcactgcgga
MET14 YKL001C sg3	TATTGATCACGTGAAATTAG	aagctgtttccagcttagctcttaaacCTAATTTCACGTGATCAATAgatcatttatctttcactgcgga
MET14 YKL001C sg4	CATTGCCACATTTTTTGAGG	aagctgtttccagcttagctcttaaacCCTCAAAAAATGTGGCAATGgatcatttatctttcactgcgga
MET14 YKL001C sg5	AAAATGTGGCAATGGAGAAG	aagctgtttccagcttagctcttaaacCTTCTCCATTGCCACATTTTgatcatttatctttcactgcgga
MET14 YKL001C sg6	GAGAAAATGAACGACATTAA	aagctgtttccagcttagctcttaaacTTAATGTCGTTCATTTTCTCgatcatttatctttcactgcgga
MET14 YKL001C sg7	AACTTGACATCAAGAAAAGT	aagctgtttccagcttagctcttaaacACTTTTCTTGATGTCAAGTTgatcatttatctttcactgcgga
MET14 YKL001C sg8	CCAAGCACACTGTACACCAA	aagctgtttccagcttagctcttaaacTTGGTGTACAGTGTGCTTGGgatcatttatctttcactgcgga
MET14 YKL001C sg9	CGTTCGTCGTAAGTAAGATT	aagctgtttccagcttagctcttaaacAATCTTACTTACGACGAACGgatcatttatctttcactgcgga
MET14 YKL001C sg10	TCTTACTTACGACGAACGCA	aagctgtttccagcttagctcttaaacTGCGTTCGTCGTAAGTAAGAgatcatttatctttcactgcgga
MET14 YKL001C sg11	ACGCAAGGCATTGAGAAAAC	aagctgtttccagcttagctcttaaacGTTTTCTCAATGCCTTGCGTgatcatttatctttcactgcgga
MET14 YKL001C sg12	GGTTGTACTATTTGGTTAAC	aagctgtttccagcttagctcttaaacGTTAACCAAATAGTACAACCgatcatttatctttcactgcgga
DID4 YKL002W sg1	CATAAAGCATCTTAGTGAAA	aagctgtttccagcttagctcttaaacTTTCACTAAGATGCTTTATGgatcatttatctttcactgcgga
DID4 YKL002W sg2	AAATAGAAAAGCTTCAACAG	aagctgtttccagcttagctcttaaacCTGTTGAAGCTTTTCTATTTgatcatttatctttcactgcgga
DID4 YKL002W sg3	TTTTGTTTAAGCTGAACTAG	aagctgtttccagcttagctcttaaacCTAGTTCAGCTTAAACAAAAgatcatttatctttcactgcgga
DID4 YKL002W sg4	TAGTGGGAGTTTCCATTAAA	aagctgtttccagcttagctcttaaacTTTAATGGAAACTCCCACTAgatcatttatctttcactgcgga
DID4 YKL002W sg5	AGTCTTGTTGAAACTTTTCC	aagctgtttccagcttagctcttaaacGGAAAAGTTTCAACAAGACTgatcatttatctttcactgcgga
DID4 YKL002W sg6	ATAGATAAAATCAGCATTAA	aagctgtttccagcttagctcttaaacTTAATGCTGATTTTATCTATgatcatttatctttcactgcgga
DID4 YKL002W sg7	CTGAATACGCATAATTCGAA	aagctgtttccagcttagctcttaaacTTCGAATTATGCGTATTCAGgatcatttatctttcactgcgga
DID4 YKL002W sg8	CAATCAGCCTTGAAGTACAC	aagctgtttccagcttagctcttaaacGTGTACTTCAAGGCTGATTGgatcatttatctttcactgcgga
DID4 YKL002W sg9	AAGGCTGATTGTTTCACCCT	aagctgtttccagcttagctcttaaacAGGGTGAAACAATCAGCCTTgatcatttatctttcactgcgga
DID4 YKL002W sg10	AAACAATGAGTTTGTTTGAG	aagctgtttccagcttagctcttaaacCTCAAACAAACTCATTGTTTgatcatttatctttcactgcgga
DID4 YKL002W sg11	AGAATGTCACTCCGCAAGAG	aagctgtttccagcttagctcttaaacCTCTTGCGGAGTGACATTCTgatcatttatctttcactgcgga
DID4 YKL002W sg12	AAAGTATGTTGTTCTGTATT	aagctgtttccagcttagctcttaaacAATACAGAACAACATACTTTgatcatttatctttcactgcgga
MRP17 YKL003C sg1	AAGGCTGATTGTTTCACCCT	aagctgtttccagcttagctcttaaacAGGGTGAAACAATCAGCCTTgatcatttatctttcactgcgga
MRP17 YKL003C sg2	CAATCAGCCTTGAAGTACAC	aagctgtttccagcttagctcttaaacGTGTACTTCAAGGCTGATTGgatcatttatctttcactgcgga
MRP17 YKL003C sg3	CTGAATACGCATAATTCGAA	aagctgtttccagcttagctcttaaacTTCGAATTATGCGTATTCAGgatcatttatctttcactgcgga
MRP17 YKL003C sg4	ATAGATAAAATCAGCATTAA	aagctgtttccagcttagctcttaaacTTAATGCTGATTTTATCTATgatcatttatctttcactgcgga
MRP17 YKL003C sg5	AGTCTTGTTGAAACTTTTCC	aagctgtttccagcttagctcttaaacGGAAAAGTTTCAACAAGACTgatcatttatctttcactgcgga
MRP17 YKL003C sg6	TAGTGGGAGTTTCCATTAAA	aagctgtttccagcttagctcttaaacTTTAATGGAAACTCCCACTAgatcatttatctttcactgcgga
MRP17 YKL003C sg7	TTTTGTTTAAGCTGAACTAG	aagctgtttccagcttagctcttaaacCTAGTTCAGCTTAAACAAAAgatcatttatctttcactgcgga
MRP17 YKL003C sg8	AAATAGAAAAGCTTCAACAG	aagctgtttccagcttagctcttaaacCTGTTGAAGCTTTTCTATTTgatcatttatctttcactgcgga
MRP17 YKL003C sg9	CATAAAGCATCTTAGTGAAA	aagctgtttccagcttagctcttaaacTTTCACTAAGATGCTTTATGgatcatttatctttcactgcgga
MRP17 YKL003C sg10	AAGATGCTTTATGAGCTGAT	aagctgtttccagcttagctcttaaacATCAGCTCATAAAGCATCTTgatcatttatctttcactgcgga
MRP17 YKL003C sg11	CAACTCCAATGCGCCAAAGT	aagctgtttccagcttagctcttaaacACTTTGGCGCATTGGAGTTGgatcatttatctttcactgcgga
MRP17 YKL003C sg12	AAGAATTGTCTTCCACAATC	aagctgtttccagcttagctcttaaacGATTGTGGAAGACAATTCTTgatcatttatctttcactgcgga
AUR1 YKL004W sg1	CTGATTTGGTACTACTGCAG	aagctgtttccagcttagctcttaaacCTGCAGTAGTACCAAATCAGgatcatttatctttcactgcgga
AUR1 YKL004W sg2	TCGCTAGTGTTCTTACGCTA	aagctgtttccagcttagctcttaaacTAGCGTAAGAACACTAGCGAgatcatttatctttcactgcgga
AUR1 YKL004W sg3	CAGTAGAAATCCTACTCTGT	aagctgtttccagcttagctcttaaacACAGAGTAGGATTTCTACTGgatcatttatctttcactgcgga
AUR1 YKL004W sg4	TTTCTACTGCTACATCTCTT	aagctgtttccagcttagctcttaaacAAGAGATGTAGCAGTAGAAAgatcatttatctttcactgcgga
AUR1 YKL004W sg5	TTAGTCCGATCGCTCACTTT	aagctgtttccagcttagctcttaaacAAAGTGAGCGATCGGACTAAgatcatttatctttcactgcgga
AUR1 YKL004W sg6	GCTCAGTGTGAAAAAGGAAA	aagctgtttccagcttagctcttaaacTTTCCTTTTTCACACTGAGCgatcatttatctttcactgcgga
AUR1 YKL004W sg7	TTTTTCACACTGAGCTACTT	aagctgtttccagcttagctcttaaacAAGTAGCTCAGTGTGAAAAAgatcatttatctttcactgcgga
AUR1 YKL004W sg8	GATATAAAATAAAGTACTTT	aagctgtttccagcttagctcttaaacAAAGTACTTTATTTTATATCgatcatttatctttcactgcgga
AUR1 YKL004W sg9	ATTTTATATCCTACAGGTTG	aagctgtttccagcttagctcttaaacCAACCTGTAGGATATAAAATgatcatttatctttcactgcgga
AUR1 YKL004W sg10	AAAGGGTTTGCCATACGCAA	aagctgtttccagcttagctcttaaacTTGCGTATGGCAAACCCTTTgatcatttatctttcactgcgga
AUR1 YKL004W sg11	TCGGCTACATGGCAGTTTGG	aagctgtttccagcttagctcttaaacCCAAACTGCCATGTAGCCGAgatcatttatctttcactgcgga
AUR1 YKL004W sg12	GCACCTTCAACAACGTTTGA	aagctgtttccagcttagctcttaaacTCAAACGTTGTTGAAGGTGCgatcatttatctttcactgcgga
BYE1 YKL005C sg1	AAGTTGATATTCTTTTGTTG	aagctgtttccagcttagctcttaaacCAACAAAAGAATATCAACTTgatcatttatctttcactgcgga
BYE1 YKL005C sg2	TTTTTCCTTTTTTCAGTTTT	aagctgtttccagcttagctcttaaacAAAACTGAAAAAAGGAAAAAgatcatttatctttcactgcgga
BYE1 YKL005C sg3	ATAACTTTTCATATCATTTC	aagctgtttccagcttagctcttaaacGAAATGATATGAAAAGTTATgatcatttatctttcactgcgga
BYE1 YKL005C sg4	TTCTGGGAGCTGGGGAGAGA	aagctgtttccagcttagctcttaaacTCTCTCCCCAGCTCCCAGAAgatcatttatctttcactgcgga
BYE1 YKL005C sg5	CTATTTCACAAGACATGCAA	aagctgtttccagcttagctcttaaacTTGCATGTCTTGTGAAATAGgatcatttatctttcactgcgga
BYE1 YKL005C sg6	CAGACTGCAGTTTGGCCAAA	aagctgtttccagcttagctcttaaacTTTGGCCAAACTGCAGTCTGgatcatttatctttcactgcgga
BYE1 YKL005C sg7	GGCTTGCAATGAAAGAGGAT	aagctgtttccagcttagctcttaaacATCCTCTTTCATTGCAAGCCgatcatttatctttcactgcgga
BYE1 YKL005C sg8	TTTTGACTTGTTCTATACAC	aagctgtttccagcttagctcttaaacGTGTATAGAACAAGTCAAAAgatcatttatctttcactgcgga
BYE1 YKL005C sg9	AGGGAGCTATCGATTATCCT	aagctgtttccagcttagctcttaaacAGGATAATCGATAGCTCCCTgatcatttatctttcactgcgga
BYE1 YKL005C sg10	TATTAGATCTTGAAGAAGTA	aagctgtttccagcttagctcttaaacTACTTCTTCAAGATCTAATAgatcatttatctttcactgcgga
BYE1 YKL005C sg11	ACTTCTTCAAGATCTAATAA	aagctgtttccagcttagctcttaaacTTATTAGATCTTGAAGAAGTgatcatttatctttcactgcgga
BYE1 YKL005C sg12	TTTTTAGTTCTTTTTTTCTT	aagctgtttccagcttagctcttaaacAAGAAAAAAAGAACTAAAAAgatcatttatctttcactgcgga
SFT1 YKL006C-A sg1	TTCTGAGTAGCGTAGTTTAA	aagctgtttccagcttagctcttaaacTTAAACTACGCTACTCAGAAgatcatttatctttcactgcgga
SFT1 YKL006C-A sg2	TTAAACTACGCTACTCAGAA	aagctgtttccagcttagctcttaaacTTCTGAGTAGCGTAGTTTAAgatcatttatctttcactgcgga
SFT1 YKL006C-A sg3	ACTGACCAATGAATATTGTG	aagctgtttccagcttagctcttaaacCACAATATTCATTGGTCAGTgatcatttatctttcactgcgga
SFT1 YKL006C-A sg4	GTTTCTTGTTGCTGAATGTA	aagctgtttccagcttagctcttaaacTACATTCAGCAACAAGAAACgatcatttatctttcactgcgga
SFT1 YKL006C-A sg5	TTTCTGCATGTAGCAATGCG	aagctgtttccagcttagctcttaaacCGCATTGCTACATGCAGAAAgatcatttatctttcactgcgga
SFT1 YKL006C-A sg6	CTACATGCAGAAAAAAAAAG	aagctgtttccagcttagctcttaaacCTTTTTTTTTCTGCATGTAGgatcatttatctttcactgcgga
SFT1 YKL006C-A sg7	TATAAGGTATATCATTAAGA	aagctgtttccagcttagctcttaaacTCTTAATGATATACCTTATAgatcatttatctttcactgcgga
SFT1 YKL006C-A sg8	GATACTGGAAGAACTCAACA	aagctgtttccagcttagctcttaaacTGTTGAGTTCTTCCAGTATCgatcatttatctttcactgcgga
SFT1 YKL006C-A sg9	ACAAGGAGAGAACGGTAGAA	aagctgtttccagcttagctcttaaacTTCTACCGTTCTCTCCTTGTgatcatttatctttcactgcgga
SFT1 YKL006C-A sg10	TCATAGCGATGTCAAATTCT	aagctgtttccagcttagctcttaaacAGAATTTGACATCGCTATGAgatcatttatctttcactgcgga
SFT1 YKL006C-A sg11	TAAACACCTATGCGTGTTGC	aagctgtttccagcttagctcttaaacGCAACACGCATAGGTGTTTAgatcatttatctttcactgcgga
SFT1 YKL006C-A sg12	ATGGGACCTAGCTTGCTATA	aagctgtttccagcttagctcttaaacTATAGCAAGCTAGGTCCCATgatcatttatctttcactgcgga
RPL14A YKL006W sg1	CATTTTATGAAGCTTCAAAC	aagctgtttccagcttagctcttaaacGTTTGAAGCTTCATAAAATGgatcatttatctttcactgcgga
RPL14A YKL006W sg2	ACTTTCCGCCCGGAAAAGAG	aagctgtttccagcttagctcttaaacCTCTTTTCCGGGCGGAAAGTgatcatttatctttcactgcgga
RPL14A YKL006W sg3	GCTGAAGGGAAACCCGATTA	aagctgtttccagcttagctcttaaacTAATCGGGTTTCCCTTCAGCgatcatttatctttcactgcgga
RPL14A YKL006W sg4	GTTGCCAATTGGGCTGAGAA	aagctgtttccagcttagctcttaaacTTCTCAGCCCAATTGGCAACgatcatttatctttcactgcgga
RPL14A YKL006W sg5	ATTCTCAGCCCAATTGGCAA	aagctgtttccagcttagctcttaaacTTGCCAATTGGGCTGAGAATgatcatttatctttcactgcgga
RPL14A YKL006W sg6	ATAGTACTCGACGAGTACGA	aagctgtttccagcttagctcttaaacTCGTACTCGTCGAGTACTATgatcatttatctttcactgcgga
RPL14A YKL006W sg7	ACTGAAAAAAAAGTAATCTA	aagctgtttccagcttagctcttaaacTAGATTACTTTTTTTTCAGTgatcatttatctttcactgcgga
RPL14A YKL006W sg8	AATTAAATTTGTTATACAAT	aagctgtttccagcttagctcttaaacATTGTATAACAAATTTAATTgatcatttatctttcactgcgga
RPL14A YKL006W sg9	AGCCTTGACAATAGAATCGG	aagctgtttccagcttagctcttaaacCCGATTCTATTGTCAAGGCTgatcatttatctttcactgcgga
RPL14A YKL006W sg10	AACTGGAGATTAGTCGAAGT	aagctgtttccagcttagctcttaaacACTTCGACTAATCTCCAGTTgatcatttatctttcactgcgga
RPL14A YKL006W sg11	CCGTGTGGTTTTGATCAAGA	aagctgtttccagcttagctcttaaacTCTTGATCAAAACCACACGGgatcatttatctttcactgcgga
RPL14A YKL006W sg12	GTCAATAATTTCGACGATAG	aagctgtttccagcttagctcttaaacCTATCGTCGAAATTATTGACgatcatttatctttcactgcgga
CAP1 YKL007W sg1	CGCGGATCTAGCAACTTTGT	aagctgtttccagcttagctcttaaacACAAAGTTGCTAGATCCGCGgatcatttatctttcactgcgga
CAP1 YKL007W sg2	GGAATGAAAAATAGTTGGAA	aagctgtttccagcttagctcttaaacTTCCAACTATTTTTCATTCCgatcatttatctttcactgcgga
CAP1 YKL007W sg3	GCTTCAACAGGAAAAAGACC	aagctgtttccagcttagctcttaaacGGTCTTTTTCCTGTTGAAGCgatcatttatctttcactgcgga
CAP1 YKL007W sg4	CGACGCGAAAAAAAAAATGC	aagctgtttccagcttagctcttaaacGCATTTTTTTTTTCGCGTCGgatcatttatctttcactgcgga
CAP1 YKL007W sg5	CGCGTTTTTTCACAACAGTT	aagctgtttccagcttagctcttaaacAACTGTTGTGAAAAAACGCGgatcatttatctttcactgcgga
CAP1 YKL007W sg6	AGAAAAAGGGGATCATAACC	aagctgtttccagcttagctcttaaacGGTTATGATCCCCTTTTTCTgatcatttatctttcactgcgga
CAP1 YKL007W sg7	GATCCCCTTTTTCTTCCTAT	aagctgtttccagcttagctcttaaacATAGGAAGAAAAAGGGGATCgatcatttatctttcactgcgga
CAP1 YKL007W sg8	TTGGAATACTGATTTTACAG	aagctgtttccagcttagctcttaaacCTGTAAAATCAGTATTCCAAgatcatttatctttcactgcgga
CAP1 YKL007W sg9	TACTGGATTTGAGTATAGGA	aagctgtttccagcttagctcttaaacTCCTATACTCAAATCCAGTAgatcatttatctttcactgcgga
CAP1 YKL007W sg10	TATTCAGACCGTTAATCCAA	aagctgtttccagcttagctcttaaacTTGGATTAACGGTCTGAATAgatcatttatctttcactgcgga
CAP1 YKL007W sg11	GTCTAGTAGTAAATTCGAAG	aagctgtttccagcttagctcttaaacCTTCGAATTTACTACTAGACgatcatttatctttcactgcgga
CAP1 YKL007W sg12	CAGCCCTCCAGGAGAATTAA	aagctgtttccagcttagctcttaaacTTAATTCTCCTGGAGGGCTGgatcatttatctttcactgcgga
LAC1 YKL008C sg1	GGGATGCAACAAGCCAAGGA	aagctgtttccagcttagctcttaaacTCCTTGGCTTGTTGCATCCCgatcatttatctttcactgcgga
LAC1 YKL008C sg2	AGCAAGTAAATAAAACAAAA	aagctgtttccagcttagctcttaaacTTTTGTTTTATTTACTTGCTgatcatttatctttcactgcgga
LAC1 YKL008C sg3	TTTATTTATTTATTGTTATT	aagctgtttccagcttagctcttaaacAATAACAATAAATAAATAAAgatcatttatctttcactgcgga
LAC1 YKL008C sg4	AAGCCGATGTAGCAGAAAAA	aagctgtttccagcttagctcttaaacTTTTTCTGCTACATCGGCTTgatcatttatctttcactgcgga
LAC1 YKL008C sg5	CTGTAGTTTTAACTTAAATC	aagctgtttccagcttagctcttaaacGATTTAAGTTAAAACTACAGgatcatttatctttcactgcgga
LAC1 YKL008C sg6	ATCTGTATGGAACAGAAAAA	aagctgtttccagcttagctcttaaacTTTTTCTGTTCCATACAGATgatcatttatctttcactgcgga
LAC1 YKL008C sg7	TTCCATACAGATATTTTTGT	aagctgtttccagcttagctcttaaacACAAAAATATCTGTATGGAAgatcatttatctttcactgcgga
LAC1 YKL008C sg8	GTTTTTATTATTCATACCTC	aagctgtttccagcttagctcttaaacGAGGTATGAATAATAAAAACgatcatttatctttcactgcgga
LAC1 YKL008C sg9	AAATTGTTGTTTGAAGGGCT	aagctgtttccagcttagctcttaaacAGCCCTTCAAACAACAATTTgatcatttatctttcactgcgga
LAC1 YKL008C sg10	CAAACAACAATTTGAAAGTG	aagctgtttccagcttagctcttaaacCACTTTCAAATTGTTGTTTGgatcatttatctttcactgcgga
LAC1 YKL008C sg11	CCCGAGGTCGATCTTACCTA	aagctgtttccagcttagctcttaaacTAGGTAAGATCGACCTCGGGgatcatttatctttcactgcgga
LAC1 YKL008C sg12	CATAGGTAAGATCGACCTCG	aagctgtttccagcttagctcttaaacCGAGGTCGATCTTACCTATGgatcatttatctttcactgcgga
MRT4 YKL009W sg1	TGTTAATAAAGCACACAGAA	aagctgtttccagcttagctcttaaacTTCTGTGTGCTTTATTAACAgatcatttatctttcactgcgga
MRT4 YKL009W sg2	CCAGAAAGTGGTCTTTCCCT	aagctgtttccagcttagctcttaaacAGGGAAAGACCACTTTCTGGgatcatttatctttcactgcgga
MRT4 YKL009W sg3	TCTGAACTGAAATCAAATTG	aagctgtttccagcttagctcttaaacCAATTTGATTTCAGTTCAGAgatcatttatctttcactgcgga
MRT4 YKL009W sg4	CGGGTAAAGTCCTAATGGTT	aagctgtttccagcttagctcttaaacAACCATTAGGACTTTACCCGgatcatttatctttcactgcgga
MRT4 YKL009W sg5	ATTAGGACTTTACCCGGCGA	aagctgtttccagcttagctcttaaacTCGCCGGGTAAAGTCCTAATgatcatttatctttcactgcgga
MRT4 YKL009W sg6	AAAAGCTCATCGCATTTTTC	aagctgtttccagcttagctcttaaacGAAAAATGCGATGAGCTTTTgatcatttatctttcactgcgga
MRT4 YKL009W sg7	TGCAAATATTTGTAGTACTT	aagctgtttccagcttagctcttaaacAAGTACTACAAATATTTGCAgatcatttatctttcactgcgga
MRT4 YKL009W sg8	AGTGATGTACGTATAGCAAA	aagctgtttccagcttagctcttaaacTTTGCTATACGTACATCACTgatcatttatctttcactgcgga
MRT4 YKL009W sg9	CAACTATAATAAATCTTTTA	aagctgtttccagcttagctcttaaacTAAAAGATTTATTATAGTTGgatcatttatctttcactgcgga
MRT4 YKL009W sg10	TTGTGCTAAAGTGACTAGCT	aagctgtttccagcttagctcttaaacAGCTAGTCACTTTAGCACAAgatcatttatctttcactgcgga
MRT4 YKL009W sg11	TTAGCACAAACCGATAAAAA	aagctgtttccagcttagctcttaaacTTTTTATCGGTTTGTGCTAAgatcatttatctttcactgcgga
MRT4 YKL009W sg12	GACGTATCTATAAGTATCTA	aagctgtttccagcttagctcttaaacTAGATACTTATAGATACGTCgatcatttatctttcactgcgga
UFD4 YKL010C sg1	TGCAAATATTTGTAGTACTT	aagctgtttccagcttagctcttaaacAAGTACTACAAATATTTGCAgatcatttatctttcactgcgga
UFD4 YKL010C sg2	AAAAGCTCATCGCATTTTTC	aagctgtttccagcttagctcttaaacGAAAAATGCGATGAGCTTTTgatcatttatctttcactgcgga
UFD4 YKL010C sg3	ATTAGGACTTTACCCGGCGA	aagctgtttccagcttagctcttaaacTCGCCGGGTAAAGTCCTAATgatcatttatctttcactgcgga
UFD4 YKL010C sg4	CGGGTAAAGTCCTAATGGTT	aagctgtttccagcttagctcttaaacAACCATTAGGACTTTACCCGgatcatttatctttcactgcgga
UFD4 YKL010C sg5	TCTGAACTGAAATCAAATTG	aagctgtttccagcttagctcttaaacCAATTTGATTTCAGTTCAGAgatcatttatctttcactgcgga
UFD4 YKL010C sg6	CCAGAAAGTGGTCTTTCCCT	aagctgtttccagcttagctcttaaacAGGGAAAGACCACTTTCTGGgatcatttatctttcactgcgga
UFD4 YKL010C sg7	TGTTAATAAAGCACACAGAA	aagctgtttccagcttagctcttaaacTTCTGTGTGCTTTATTAACAgatcatttatctttcactgcgga
UFD4 YKL010C sg8	TATTAACAACAATATATCTC	aagctgtttccagcttagctcttaaacGAGATATATTGTTGTTAATAgatcatttatctttcactgcgga
UFD4 YKL010C sg9	GAATTATTTTCAGACATGCT	aagctgtttccagcttagctcttaaacAGCATGTCTGAAAATAATTCgatcatttatctttcactgcgga
UFD4 YKL010C sg10	TATGGGACTCATGTTCATCA	aagctgtttccagcttagctcttaaacTGATGAACATGAGTCCCATAgatcatttatctttcactgcgga
UFD4 YKL010C sg11	CGAAAACAGTGATTATATGA	aagctgtttccagcttagctcttaaacTCATATAATCACTGTTTTCGgatcatttatctttcactgcgga
UFD4 YKL010C sg12	GGTAGAAGATGACTATGATG	aagctgtttccagcttagctcttaaacCATCATAGTCATCTTCTACCgatcatttatctttcactgcgga
CCE1 YKL011C sg1	ATATCTTTGCTAGTATACTT	aagctgtttccagcttagctcttaaacAAGTATACTAGCAAAGATATgatcatttatctttcactgcgga
CCE1 YKL011C sg2	ATACTAGCAAAGATATTATG	aagctgtttccagcttagctcttaaacCATAATATCTTTGCTAGTATgatcatttatctttcactgcgga
CCE1 YKL011C sg3	AGCTCCTGCACCCTCTTCAA	aagctgtttccagcttagctcttaaacTTGAAGAGGGTGCAGGAGCTgatcatttatctttcactgcgga
CCE1 YKL011C sg4	CAAGCCATTGAAGAGGGTGC	aagctgtttccagcttagctcttaaacGCACCCTCTTCAATGGCTTGgatcatttatctttcactgcgga
CCE1 YKL011C sg5	AGAAAAAGTAACTAAAATTT	aagctgtttccagcttagctcttaaacAAATTTTAGTTACTTTTTCTgatcatttatctttcactgcgga
CCE1 YKL011C sg6	ATTTCTTAAGATACAAAAAA	aagctgtttccagcttagctcttaaacTTTTTTGTATCTTAAGAAATgatcatttatctttcactgcgga
CCE1 YKL011C sg7	ACAAAAAAATGAGAAAAGTA	aagctgtttccagcttagctcttaaacTACTTTTCTCATTTTTTTGTgatcatttatctttcactgcgga
CCE1 YKL011C sg8	TCTCATTTTTTTGTTTCAAC	aagctgtttccagcttagctcttaaacGTTGAAACAAAAAAATGAGAgatcatttatctttcactgcgga
CCE1 YKL011C sg9	TAAGCCTTCGTTGTATGCAA	aagctgtttccagcttagctcttaaacTTGCATACAACGAAGGCTTAgatcatttatctttcactgcgga
CCE1 YKL011C sg10	TTGCATACAACGAAGGCTTA	aagctgtttccagcttagctcttaaacTAAGCCTTCGTTGTATGCAAgatcatttatctttcactgcgga
CCE1 YKL011C sg11	GCTTTTTGCATTTTGGCAGC	aagctgtttccagcttagctcttaaacGCTGCCAAAATGCAAAAAGCgatcatttatctttcactgcgga
CCE1 YKL011C sg12	AAATCTTTATCATTTGTTAT	aagctgtttccagcttagctcttaaacATAACAAATGATAAAGATTTgatcatttatctttcactgcgga
PRP40 YKL012W sg1	AAGAGGAAGCAACTGATAGT	aagctgtttccagcttagctcttaaacACTATCAGTTGCTTCCTCTTgatcatttatctttcactgcgga
PRP40 YKL012W sg2	ACTTTGACAAAAGATAAAAG	aagctgtttccagcttagctcttaaacCTTTTATCTTTTGTCAAAGTgatcatttatctttcactgcgga
PRP40 YKL012W sg3	TAGAGGCTTTCGGAACAACT	aagctgtttccagcttagctcttaaacAGTTGTTCCGAAAGCCTCTAgatcatttatctttcactgcgga
PRP40 YKL012W sg4	CTCTATTTGCTTGGCTTTAC	aagctgtttccagcttagctcttaaacGTAAAGCCAAGCAAATAGAGgatcatttatctttcactgcgga
PRP40 YKL012W sg5	GCTATACAAAAGGGGCGACG	aagctgtttccagcttagctcttaaacCGTCGCCCCTTTTGTATAGCgatcatttatctttcactgcgga
PRP40 YKL012W sg6	ATCGACAATAATAATGTACT	aagctgtttccagcttagctcttaaacAGTACATTATTATTGTCGATgatcatttatctttcactgcgga
PRP40 YKL012W sg7	ACCTTGTTATCCTGATAGGT	aagctgtttccagcttagctcttaaacACCTATCAGGATAACAAGGTgatcatttatctttcactgcgga
PRP40 YKL012W sg8	TGCTTGTCTAGTGGTCGATC	aagctgtttccagcttagctcttaaacGATCGACCACTAGACAAGCAgatcatttatctttcactgcgga
PRP40 YKL012W sg9	AGTTTCACGTCTCCCACCTC	aagctgtttccagcttagctcttaaacGAGGTGGGAGACGTGAAACTgatcatttatctttcactgcgga
PRP40 YKL012W sg10	GACGTGAAACTATGTCTATT	aagctgtttccagcttagctcttaaacAATAGACATAGTTTCACGTCgatcatttatctttcactgcgga
PRP40 YKL012W sg11	AAGCTAAAGATGCAAGTGGA	aagctgtttccagcttagctcttaaacTCCACTTGCATCTTTAGCTTgatcatttatctttcactgcgga
PRP40 YKL012W sg12	ATCTACGTGGGAGAAGCCCA	aagctgtttccagcttagctcttaaacTGGGCTTCTCCCACGTAGATgatcatttatctttcactgcgga
ARC19 YKL013C sg1	GACGTGAAACTATGTCTATT	aagctgtttccagcttagctcttaaacAATAGACATAGTTTCACGTCgatcatttatctttcactgcgga
ARC19 YKL013C sg2	AGACAAGCATTGCCGGAGGT	aagctgtttccagcttagctcttaaacACCTCCGGCAATGCTTGTCTgatcatttatctttcactgcgga
ARC19 YKL013C sg3	CTCCGGCAATGCTTGTCTAG	aagctgtttccagcttagctcttaaacCTAGACAAGCATTGCCGGAGgatcatttatctttcactgcgga
ARC19 YKL013C sg4	ACCTTGTTATCCTGATAGGT	aagctgtttccagcttagctcttaaacACCTATCAGGATAACAAGGTgatcatttatctttcactgcgga
ARC19 YKL013C sg5	ATCGACAATAATAATGTACT	aagctgtttccagcttagctcttaaacAGTACATTATTATTGTCGATgatcatttatctttcactgcgga
ARC19 YKL013C sg6	ATTGTATTTTGCTATACAAA	aagctgtttccagcttagctcttaaacTTTGTATAGCAAAATACAATgatcatttatctttcactgcgga
ARC19 YKL013C sg7	CTCTATTTGCTTGGCTTTAC	aagctgtttccagcttagctcttaaacGTAAAGCCAAGCAAATAGAGgatcatttatctttcactgcgga
ARC19 YKL013C sg8	TAGAGGCTTTCGGAACAACT	aagctgtttccagcttagctcttaaacAGTTGTTCCGAAAGCCTCTAgatcatttatctttcactgcgga
ARC19 YKL013C sg9	ACTTTGACAAAAGATAAAAG	aagctgtttccagcttagctcttaaacCTTTTATCTTTTGTCAAAGTgatcatttatctttcactgcgga
ARC19 YKL013C sg10	TAACGAACAGCCGTTAGATA	aagctgtttccagcttagctcttaaacTATCTAACGGCTGTTCGTTAgatcatttatctttcactgcgga
ARC19 YKL013C sg11	AACGGCTGTTCGTTATTCCC	aagctgtttccagcttagctcttaaacGGGAATAACGAACAGCCGTTgatcatttatctttcactgcgga
ARC19 YKL013C sg12	TCTCTTCGCAGGAAGTGGAG	aagctgtttccagcttagctcttaaacCTCCACTTCCTGCGAAGAGAgatcatttatctttcactgcgga
URB1 YKL014C sg1	AGTTTGGTCGTATACTAGTG	aagctgtttccagcttagctcttaaacCACTAGTATACGACCAAACTgatcatttatctttcactgcgga
URB1 YKL014C sg2	ATTATCATATAATTTTAGTT	aagctgtttccagcttagctcttaaacAACTAAAATTATATGATAATgatcatttatctttcactgcgga
URB1 YKL014C sg3	AAAAGCTGTTTACTATATGT	aagctgtttccagcttagctcttaaacACATATAGTAAACAGCTTTTgatcatttatctttcactgcgga
URB1 YKL014C sg4	TCCTCATGCAAGTCGTGCAT	aagctgtttccagcttagctcttaaacATGCACGACTTGCATGAGGAgatcatttatctttcactgcgga
URB1 YKL014C sg5	ACCTATGCACGACTTGCATG	aagctgtttccagcttagctcttaaacCATGCAAGTCGTGCATAGGTgatcatttatctttcactgcgga
URB1 YKL014C sg6	GCTCATCGCAAAGAATAGTT	aagctgtttccagcttagctcttaaacAACTATTCTTTGCGATGAGCgatcatttatctttcactgcgga
URB1 YKL014C sg7	TATTATTTCTCTAATCTATG	aagctgtttccagcttagctcttaaacCATAGATTAGAGAAATAATAgatcatttatctttcactgcgga
URB1 YKL014C sg8	ACTTCATCTAACAGAACTAG	aagctgtttccagcttagctcttaaacCTAGTTCTGTTAGATGAAGTgatcatttatctttcactgcgga
URB1 YKL014C sg9	TCTCTGGTCGCGAGATCCAT	aagctgtttccagcttagctcttaaacATGGATCTCGCGACCAGAGAgatcatttatctttcactgcgga
URB1 YKL014C sg10	TGGATCTCGCGACCAGAGAA	aagctgtttccagcttagctcttaaacTTCTCTGGTCGCGAGATCCAgatcatttatctttcactgcgga
URB1 YKL014C sg11	GAAGGGAGAAGTACACCCAA	aagctgtttccagcttagctcttaaacTTGGGTGTACTTCTCCCTTCgatcatttatctttcactgcgga
URB1 YKL014C sg12	CAAGGGAAAGAGTTCGAAGA	aagctgtttccagcttagctcttaaacTCTTCGAACTCTTTCCCTTGgatcatttatctttcactgcgga
PUT3 YKL015W sg1	TAACCCGCTCATTAGTCACG	aagctgtttccagcttagctcttaaacCGTGACTAATGAGCGGGTTAgatcatttatctttcactgcgga
PUT3 YKL015W sg2	CAATCCCATAAACGAGGTAT	aagctgtttccagcttagctcttaaacATACCTCGTTTATGGGATTGgatcatttatctttcactgcgga
PUT3 YKL015W sg3	CGTTTATGGGATTGAGTCAT	aagctgtttccagcttagctcttaaacATGACTCAATCCCATAAACGgatcatttatctttcactgcgga
PUT3 YKL015W sg4	TATTCGCCACCTCATTGCCG	aagctgtttccagcttagctcttaaacCGGCAATGAGGTGGCGAATAgatcatttatctttcactgcgga
PUT3 YKL015W sg5	GGCAATGAGGTGGCGAATAT	aagctgtttccagcttagctcttaaacATATTCGCCACCTCATTGCCgatcatttatctttcactgcgga
PUT3 YKL015W sg6	TAAAAATGAAAACATCCACC	aagctgtttccagcttagctcttaaacGGTGGATGTTTTCATTTTTAgatcatttatctttcactgcgga
PUT3 YKL015W sg7	GATGATATACTTGACTTCGG	aagctgtttccagcttagctcttaaacCCGAAGTCAAGTATATCATCgatcatttatctttcactgcgga
PUT3 YKL015W sg8	CGTATTTATCGTTATTGTAA	aagctgtttccagcttagctcttaaacTTACAATAACGATAAATACGgatcatttatctttcactgcgga
PUT3 YKL015W sg9	GGTCCAACTAACTCATTGAT	aagctgtttccagcttagctcttaaacATCAATGAGTTAGTTGGACCgatcatttatctttcactgcgga
PUT3 YKL015W sg10	AGTGATCTTAACGAGTTTAA	aagctgtttccagcttagctcttaaacTTAAACTCGTTAAGATCACTgatcatttatctttcactgcgga
PUT3 YKL015W sg11	GGTTGTTTATTAACGTAGGC	aagctgtttccagcttagctcttaaacGCCTACGTTAATAAACAACCgatcatttatctttcactgcgga
PUT3 YKL015W sg12	TTAATAAACAACCGCAAAAA	aagctgtttccagcttagctcttaaacTTTTTGCGGTTGTTTATTAAgatcatttatctttcactgcgga
ATP7 YKL016C sg1	TAACCCGCTCATTAGTCACG	aagctgtttccagcttagctcttaaacCGTGACTAATGAGCGGGTTAgatcatttatctttcactgcgga
ATP7 YKL016C sg2	TGACCACGTGACTAATGAGC	aagctgtttccagcttagctcttaaacGCTCATTAGTCACGTGGTCAgatcatttatctttcactgcgga
ATP7 YKL016C sg3	TATTTTCTCTTCGATTTGAT	aagctgtttccagcttagctcttaaacATCAAATCGAAGAGAAAATAgatcatttatctttcactgcgga
ATP7 YKL016C sg4	TGGTGTATCTTTTACTTTTT	aagctgtttccagcttagctcttaaacAAAAAGTAAAAGATACACCAgatcatttatctttcactgcgga
ATP7 YKL016C sg5	GCTAAGCAGCAAGTGGTAAT	aagctgtttccagcttagctcttaaacATTACCACTTGCTGCTTAGCgatcatttatctttcactgcgga
ATP7 YKL016C sg6	TACCACTTGCTGCTTAGCGT	aagctgtttccagcttagctcttaaacACGCTAAGCAGCAAGTGGTAgatcatttatctttcactgcgga
ATP7 YKL016C sg7	TAACGCAAAAGAACAATCTT	aagctgtttccagcttagctcttaaacAAGATTGTTCTTTTGCGTTAgatcatttatctttcactgcgga
ATP7 YKL016C sg8	AGTCGAACAAAAATATAATT	aagctgtttccagcttagctcttaaacAATTATATTTTTGTTCGACTgatcatttatctttcactgcgga
ATP7 YKL016C sg9	TTTTTGTTCGACTATGTCTT	aagctgtttccagcttagctcttaaacAAGACATAGTCGAACAAAAAgatcatttatctttcactgcgga
ATP7 YKL016C sg10	CGCTGCTAACAAACTTGACT	aagctgtttccagcttagctcttaaacAGTCAAGTTTGTTAGCAGCGgatcatttatctttcactgcgga
ATP7 YKL016C sg11	ATCTCTTCTCTACGTATAAC	aagctgtttccagcttagctcttaaacGTTATACGTAGAGAAGAGATgatcatttatctttcactgcgga
ATP7 YKL016C sg12	TTTAAAACTCGATAATTGAG	aagctgtttccagcttagctcttaaacCTCAATTATCGAGTTTTAAAgatcatttatctttcactgcgga
HCS1 YKL017C sg1	TGATGCTAAGGTAGAAGAGA	aagctgtttccagcttagctcttaaacTCTCTTCTACCTTAGCATCAgatcatttatctttcactgcgga
HCS1 YKL017C sg2	AAGGGTAAATGGGACGTACC	aagctgtttccagcttagctcttaaacGGTACGTCCCATTTACCCTTgatcatttatctttcactgcgga
HCS1 YKL017C sg3	CCTGGTTACAAGGACAGATT	aagctgtttccagcttagctcttaaacAATCTGTCCTTGTAACCAGGgatcatttatctttcactgcgga
HCS1 YKL017C sg4	GCGTAATATATAGAGGTAAA	aagctgtttccagcttagctcttaaacTTTACCTCTATATATTACGCgatcatttatctttcactgcgga
HCS1 YKL017C sg5	GTGAAAAAAATAATAGAATA	aagctgtttccagcttagctcttaaacTATTCTATTATTTTTTTCACgatcatttatctttcactgcgga
HCS1 YKL017C sg6	TTTTCACAGGTTTATATAAC	aagctgtttccagcttagctcttaaacGTTATATAAACCTGTGAAAAgatcatttatctttcactgcgga
HCS1 YKL017C sg7	TTCTTAGCGTAAGGATATGC	aagctgtttccagcttagctcttaaacGCATATCCTTACGCTAAGAAgatcatttatctttcactgcgga
HCS1 YKL017C sg8	CATATATTTCAAAAATATGA	aagctgtttccagcttagctcttaaacTCATATTTTTGAAATATATGgatcatttatctttcactgcgga
HCS1 YKL017C sg9	AAATATAGAAAAAAGAGTAG	aagctgtttccagcttagctcttaaacCTACTCTTTTTTCTATATTTgatcatttatctttcactgcgga
HCS1 YKL017C sg10	GAGGGAAATGAACAAAGAAT	aagctgtttccagcttagctcttaaacATTCTTTGTTCATTTCCCTCgatcatttatctttcactgcgga
HCS1 YKL017C sg11	AAGACATTCAAACAACTTCT	aagctgtttccagcttagctcttaaacAGAAGTTGTTTGAATGTCTTgatcatttatctttcactgcgga
HCS1 YKL017C sg12	AGCCATTTTGCACCAATTGT	aagctgtttccagcttagctcttaaacACAATTGGTGCAAAATGGCTgatcatttatctttcactgcgga
YKL018C-A YKL018C-A sg1	GGTCCGCAGTCTTTTTCTTG	aagctgtttccagcttagctcttaaacCAAGAAAAAGACTGCGGACCgatcatttatctttcactgcgga
YKL018C-A YKL018C-A sg2	TAACATGCTTGAATTTCAGC	aagctgtttccagcttagctcttaaacGCTGAAATTCAAGCATGTTAgatcatttatctttcactgcgga
YKL018C-A YKL018C-A sg3	ATGGACACGGTGGTCATTGT	aagctgtttccagcttagctcttaaacACAATGACCACCGTGTCCATgatcatttatctttcactgcgga
YKL018C-A YKL018C-A sg4	GGCTATGCTAAAAGGACAAA	aagctgtttccagcttagctcttaaacTTTGTCCTTTTAGCATAGCCgatcatttatctttcactgcgga
YKL018C-A YKL018C-A sg5	TAAACTGCATGAAGAAAAAA	aagctgtttccagcttagctcttaaacTTTTTTCTTCATGCAGTTTAgatcatttatctttcactgcgga
YKL018C-A YKL018C-A sg6	GGTATCGAATAAATGAGTGT	aagctgtttccagcttagctcttaaacACACTCATTTATTCGATACCgatcatttatctttcactgcgga
YKL018C-A YKL018C-A sg7	ACAGTTAAACAGCAAAAAGA	aagctgtttccagcttagctcttaaacTCTTTTTGCTGTTTAACTGTgatcatttatctttcactgcgga
YKL018C-A YKL018C-A sg8	CGTAACATATTGCAAGATGT	aagctgtttccagcttagctcttaaacACATCTTGCAATATGTTACGgatcatttatctttcactgcgga
YKL018C-A YKL018C-A sg9	AATGATAAGGTGGGTAGTAG	aagctgtttccagcttagctcttaaacCTACTACCCACCTTATCATTgatcatttatctttcactgcgga
YKL018C-A YKL018C-A sg10	TCTCCCTTCTTATTGCCGAT	aagctgtttccagcttagctcttaaacATCGGCAATAAGAAGGGAGAgatcatttatctttcactgcgga
YKL018C-A YKL018C-A sg11	TCGGCAATAAGAAGGGAGAC	aagctgtttccagcttagctcttaaacGTCTCCCTTCTTATTGCCGAgatcatttatctttcactgcgga
YKL018C-A YKL018C-A sg12	TCCAGCCGCCCAACTGATAC	aagctgtttccagcttagctcttaaacGTATCAGTTGGGCGGCTGGAgatcatttatctttcactgcgga
SWD2 YKL018W sg1	TCGGCAATAAGAAGGGAGAC	aagctgtttccagcttagctcttaaacGTCTCCCTTCTTATTGCCGAgatcatttatctttcactgcgga
SWD2 YKL018W sg2	TCTCCCTTCTTATTGCCGAT	aagctgtttccagcttagctcttaaacATCGGCAATAAGAAGGGAGAgatcatttatctttcactgcgga
SWD2 YKL018W sg3	AATGATAAGGTGGGTAGTAG	aagctgtttccagcttagctcttaaacCTACTACCCACCTTATCATTgatcatttatctttcactgcgga
SWD2 YKL018W sg4	CGTAACATATTGCAAGATGT	aagctgtttccagcttagctcttaaacACATCTTGCAATATGTTACGgatcatttatctttcactgcgga
SWD2 YKL018W sg5	ACAGTTAAACAGCAAAAAGA	aagctgtttccagcttagctcttaaacTCTTTTTGCTGTTTAACTGTgatcatttatctttcactgcgga
SWD2 YKL018W sg6	GGTATCGAATAAATGAGTGT	aagctgtttccagcttagctcttaaacACACTCATTTATTCGATACCgatcatttatctttcactgcgga
SWD2 YKL018W sg7	TAAACTGCATGAAGAAAAAA	aagctgtttccagcttagctcttaaacTTTTTTCTTCATGCAGTTTAgatcatttatctttcactgcgga
SWD2 YKL018W sg8	GGCTATGCTAAAAGGACAAA	aagctgtttccagcttagctcttaaacTTTGTCCTTTTAGCATAGCCgatcatttatctttcactgcgga
SWD2 YKL018W sg9	ATGGACACGGTGGTCATTGT	aagctgtttccagcttagctcttaaacACAATGACCACCGTGTCCATgatcatttatctttcactgcgga
SWD2 YKL018W sg10	TAACATGCTTGAATTTCAGC	aagctgtttccagcttagctcttaaacGCTGAAATTCAAGCATGTTAgatcatttatctttcactgcgga
SWD2 YKL018W sg11	GGTCCGCAGTCTTTTTCTTG	aagctgtttccagcttagctcttaaacCAAGAAAAAGACTGCGGACCgatcatttatctttcactgcgga
SWD2 YKL018W sg12	ATTATCGTCGAAATTCAATG	aagctgtttccagcttagctcttaaacCATTGAATTTCGACGATAATgatcatttatctttcactgcgga
RAM2 YKL019W sg1	CCTTACACGAGCAGAGAAAA	aagctgtttccagcttagctcttaaacTTTTCTCTGCTCGTGTAAGGgatcatttatctttcactgcgga
RAM2 YKL019W sg2	TGATGAATATAGGTCAGCAT	aagctgtttccagcttagctcttaaacATGCTGACCTATATTCATCAgatcatttatctttcactgcgga
RAM2 YKL019W sg3	AGCAGGTCTCTAGTTGCATA	aagctgtttccagcttagctcttaaacTATGCAACTAGAGACCTGCTgatcatttatctttcactgcgga
RAM2 YKL019W sg4	TATGCAACTAGAGACCTGCT	aagctgtttccagcttagctcttaaacAGCAGGTCTCTAGTTGCATAgatcatttatctttcactgcgga
RAM2 YKL019W sg5	AAGCGCTCTCTCATTTTTGA	aagctgtttccagcttagctcttaaacTCAAAAATGAGAGAGCGCTTgatcatttatctttcactgcgga
RAM2 YKL019W sg6	TGCTGATGTGTTTTATCACG	aagctgtttccagcttagctcttaaacCGTGATAAAACACATCAGCAgatcatttatctttcactgcgga
RAM2 YKL019W sg7	CTTTTGACATTCTGTTAAAT	aagctgtttccagcttagctcttaaacATTTAACAGAATGTCAAAAGgatcatttatctttcactgcgga
RAM2 YKL019W sg8	TACTGCAAGACTGTTAATTA	aagctgtttccagcttagctcttaaacTAATTAACAGTCTTGCAGTAgatcatttatctttcactgcgga
RAM2 YKL019W sg9	TCGTACTCCTCCATTTTCGA	aagctgtttccagcttagctcttaaacTCGAAAATGGAGGAGTACGAgatcatttatctttcactgcgga
RAM2 YKL019W sg10	AAGTCTGTCTCAATGGGCAA	aagctgtttccagcttagctcttaaacTTGCCCATTGAGACAGACTTgatcatttatctttcactgcgga
RAM2 YKL019W sg11	GCCCATTGAGACAGACTTGC	aagctgtttccagcttagctcttaaacGCAAGTCTGTCTCAATGGGCgatcatttatctttcactgcgga
RAM2 YKL019W sg12	TGTATACCGAGGATTATAAG	aagctgtttccagcttagctcttaaacCTTATAATCCTCGGTATACAgatcatttatctttcactgcgga
SPT23 YKL020C sg1	TATGCAACTAGAGACCTGCT	aagctgtttccagcttagctcttaaacAGCAGGTCTCTAGTTGCATAgatcatttatctttcactgcgga
SPT23 YKL020C sg2	AGCAGGTCTCTAGTTGCATA	aagctgtttccagcttagctcttaaacTATGCAACTAGAGACCTGCTgatcatttatctttcactgcgga
SPT23 YKL020C sg3	TGATGAATATAGGTCAGCAT	aagctgtttccagcttagctcttaaacATGCTGACCTATATTCATCAgatcatttatctttcactgcgga
SPT23 YKL020C sg4	TCTGGAAGGCCTGGCATTAT	aagctgtttccagcttagctcttaaacATAATGCCAGGCCTTCCAGAgatcatttatctttcactgcgga
SPT23 YKL020C sg5	ACCTTACACGAGCAGAGAAA	aagctgtttccagcttagctcttaaacTTTCTCTGCTCGTGTAAGGTgatcatttatctttcactgcgga
SPT23 YKL020C sg6	TAAAATTGAAACGAAAAAAG	aagctgtttccagcttagctcttaaacCTTTTTTCGTTTCAATTTTAgatcatttatctttcactgcgga
SPT23 YKL020C sg7	ATGCGATCATCTTACTTTCA	aagctgtttccagcttagctcttaaacTGAAAGTAAGATGATCGCATgatcatttatctttcactgcgga
SPT23 YKL020C sg8	TGTTGTGATTAGTCGTTTAG	aagctgtttccagcttagctcttaaacCTAAACGACTAATCACAACAgatcatttatctttcactgcgga
SPT23 YKL020C sg9	GTGCCACTCATCATTTTCAG	aagctgtttccagcttagctcttaaacCTGAAAATGATGAGTGGCACgatcatttatctttcactgcgga
SPT23 YKL020C sg10	GCTATAGCTGTGGAGCATCG	aagctgtttccagcttagctcttaaacCGATGCTCCACAGCTATAGCgatcatttatctttcactgcgga
SPT23 YKL020C sg11	GCCATCGTTGTGCTGTATGT	aagctgtttccagcttagctcttaaacACATACAGCACAACGATGGCgatcatttatctttcactgcgga
SPT23 YKL020C sg12	CAACGATGGCTCTCCGGACT	aagctgtttccagcttagctcttaaacAGTCCGGAGAGCCATCGTTGgatcatttatctttcactgcgga
MAK11 YKL021C sg1	ATAAGATGCTCCTATTCTTT	aagctgtttccagcttagctcttaaacAAAGAATAGGAGCATCTTATgatcatttatctttcactgcgga
MAK11 YKL021C sg2	TAATAAGAGTACTAAAGTTA	aagctgtttccagcttagctcttaaacTAACTTTAGTACTCTTATTAgatcatttatctttcactgcgga
MAK11 YKL021C sg3	ATGTTTCACATTATCGAATT	aagctgtttccagcttagctcttaaacAATTCGATAATGTGAAACATgatcatttatctttcactgcgga
MAK11 YKL021C sg4	TAAATATTCCTGAACAATTT	aagctgtttccagcttagctcttaaacAAATTGTTCAGGAATATTTAgatcatttatctttcactgcgga
MAK11 YKL021C sg5	TAATTTATCCAAAATTGTTC	aagctgtttccagcttagctcttaaacGAACAATTTTGGATAAATTAgatcatttatctttcactgcgga
MAK11 YKL021C sg6	GTTCAGGAATATTTAAGAAT	aagctgtttccagcttagctcttaaacATTCTTAAATATTCCTGAACgatcatttatctttcactgcgga
MAK11 YKL021C sg7	TTTAAGAATTGGTTTAGCCA	aagctgtttccagcttagctcttaaacTGGCTAAACCAATTCTTAAAgatcatttatctttcactgcgga
MAK11 YKL021C sg8	GGTTTAGCCAAGGTACTACT	aagctgtttccagcttagctcttaaacAGTAGTACCTTGGCTAAACCgatcatttatctttcactgcgga
MAK11 YKL021C sg9	AGGTACTACTAGGCAACGAA	aagctgtttccagcttagctcttaaacTTCGTTGCCTAGTAGTACCTgatcatttatctttcactgcgga
MAK11 YKL021C sg10	CGATAACTGCATTTTAAAAG	aagctgtttccagcttagctcttaaacCTTTTAAAATGCAGTTATCGgatcatttatctttcactgcgga
MAK11 YKL021C sg11	AAATGAATCTATATAGTGTA	aagctgtttccagcttagctcttaaacTACACTATATAGATTCATTTgatcatttatctttcactgcgga
MAK11 YKL021C sg12	TTCATGTTCTAAAAAATTTT	aagctgtttccagcttagctcttaaacAAAATTTTTTAGAACATGAAgatcatttatctttcactgcgga
CDC16 YKL022C sg1	AATACAACACAATGAAGAAG	aagctgtttccagcttagctcttaaacCTTCTTCATTGTGTTGTATTgatcatttatctttcactgcgga
CDC16 YKL022C sg2	GATGCTGAAACAGCTGATAT	aagctgtttccagcttagctcttaaacATATCAGCTGTTTCAGCATCgatcatttatctttcactgcgga
CDC16 YKL022C sg3	TATCACTTTCCACCTCACTT	aagctgtttccagcttagctcttaaacAAGTGAGGTGGAAAGTGATAgatcatttatctttcactgcgga
CDC16 YKL022C sg4	TGATATAGGTGACCAAAGTG	aagctgtttccagcttagctcttaaacCACTTTGGTCACCTATATCAgatcatttatctttcactgcgga
CDC16 YKL022C sg5	TATAGGTGACCAAAGTGAGG	aagctgtttccagcttagctcttaaacCCTCACTTTGGTCACCTATAgatcatttatctttcactgcgga
CDC16 YKL022C sg6	CATTATCTTCTTTAATTCTT	aagctgtttccagcttagctcttaaacAAGAATTAAAGAAGATAATGgatcatttatctttcactgcgga
CDC16 YKL022C sg7	GAATTAAAGAAGATAATGTT	aagctgtttccagcttagctcttaaacAACATTATCTTCTTTAATTCgatcatttatctttcactgcgga
CDC16 YKL022C sg8	AGAAACTCAATAAAAAGAAG	aagctgtttccagcttagctcttaaacCTTCTTTTTATTGAGTTTCTgatcatttatctttcactgcgga
CDC16 YKL022C sg9	CTGAGCTGCACGCATGTATA	aagctgtttccagcttagctcttaaacTATACATGCGTGCAGCTCAGgatcatttatctttcactgcgga
CDC16 YKL022C sg10	CATTGTTATATCGTTATTTG	aagctgtttccagcttagctcttaaacCAAATAACGATATAACAATGgatcatttatctttcactgcgga
CDC16 YKL022C sg11	TTATATCGTTATTTGTGGAA	aagctgtttccagcttagctcttaaacTTCCACAAATAACGATATAAgatcatttatctttcactgcgga
CDC16 YKL022C sg12	TGACGATTTCAAGTTTGATG	aagctgtttccagcttagctcttaaacCATCAAACTTGAAATCGTCAgatcatttatctttcactgcgga
YKL023C-A YKL023C-A sg1	AATTAAGAGTTCATTATATG	aagctgtttccagcttagctcttaaacCATATAATGAACTCTTAATTgatcatttatctttcactgcgga
YKL023C-A YKL023C-A sg2	TATATGAGGGGTGTTAAGTT	aagctgtttccagcttagctcttaaacAACTTAACACCCCTCATATAgatcatttatctttcactgcgga
YKL023C-A YKL023C-A sg3	ATTGATACATTTATTTCTAT	aagctgtttccagcttagctcttaaacATAGAAATAAATGTATCAATgatcatttatctttcactgcgga
YKL023C-A YKL023C-A sg4	GGTTGAAAATATAATCAGTT	aagctgtttccagcttagctcttaaacAACTGATTATATTTTCAACCgatcatttatctttcactgcgga
YKL023C-A YKL023C-A sg5	CTGATTATATTTTCAACCCT	aagctgtttccagcttagctcttaaacAGGGTTGAAAATATAATCAGgatcatttatctttcactgcgga
YKL023C-A YKL023C-A sg6	ACTTAAAAGTTTCGTTAACG	aagctgtttccagcttagctcttaaacCGTTAACGAAACTTTTAAGTgatcatttatctttcactgcgga
YKL023C-A YKL023C-A sg7	ACGAAACTTTTAAGTAGTTA	aagctgtttccagcttagctcttaaacTAACTACTTAAAAGTTTCGTgatcatttatctttcactgcgga
YKL023C-A YKL023C-A sg8	GTGCGACTAAAGGCAAAGAC	aagctgtttccagcttagctcttaaacGTCTTTGCCTTTAGTCGCACgatcatttatctttcactgcgga
YKL023C-A YKL023C-A sg9	TAACTAAGCTAACATAAAAA	aagctgtttccagcttagctcttaaacTTTTTATGTTAGCTTAGTTAgatcatttatctttcactgcgga
YKL023C-A YKL023C-A sg10	CTCAGTATAAACCTGTAGCG	aagctgtttccagcttagctcttaaacCGCTACAGGTTTATACTGAGgatcatttatctttcactgcgga
YKL023C-A YKL023C-A sg11	GGTGCTGTATTGTGGAAAGT	aagctgtttccagcttagctcttaaacACTTTCCACAATACAGCACCgatcatttatctttcactgcgga
YKL023C-A YKL023C-A sg12	CTTTGACTTTTGTTAGCGCG	aagctgtttccagcttagctcttaaacCGCGCTAACAAAAGTCAAAGgatcatttatctttcactgcgga
YKL023W YKL023W sg1	GAGAGGGTGTGTGCGACTAA	aagctgtttccagcttagctcttaaacTTAGTCGCACACACCCTCTCgatcatttatctttcactgcgga
YKL023W YKL023W sg2	ACGAAACTTTTAAGTAGTTA	aagctgtttccagcttagctcttaaacTAACTACTTAAAAGTTTCGTgatcatttatctttcactgcgga
YKL023W YKL023W sg3	ACTTAAAAGTTTCGTTAACG	aagctgtttccagcttagctcttaaacCGTTAACGAAACTTTTAAGTgatcatttatctttcactgcgga
YKL023W YKL023W sg4	CTGATTATATTTTCAACCCT	aagctgtttccagcttagctcttaaacAGGGTTGAAAATATAATCAGgatcatttatctttcactgcgga
YKL023W YKL023W sg5	GGTTGAAAATATAATCAGTT	aagctgtttccagcttagctcttaaacAACTGATTATATTTTCAACCgatcatttatctttcactgcgga
YKL023W YKL023W sg6	ATTGATACATTTATTTCTAT	aagctgtttccagcttagctcttaaacATAGAAATAAATGTATCAATgatcatttatctttcactgcgga
YKL023W YKL023W sg7	TATATGAGGGGTGTTAAGTT	aagctgtttccagcttagctcttaaacAACTTAACACCCCTCATATAgatcatttatctttcactgcgga
YKL023W YKL023W sg8	AATTAAGAGTTCATTATATG	aagctgtttccagcttagctcttaaacCATATAATGAACTCTTAATTgatcatttatctttcactgcgga
YKL023W YKL023W sg9	ATAGCGCCCCAATCCCGGCC	aagctgtttccagcttagctcttaaacGGCCGGGATTGGGGCGCTATgatcatttatctttcactgcgga
YKL023W YKL023W sg10	CATGAATAAAGAAGAATTAT	aagctgtttccagcttagctcttaaacATAATTCTTCTTTATTCATGgatcatttatctttcactgcgga
YKL023W YKL023W sg11	GATCCGTGACGCATCTTTTT	aagctgtttccagcttagctcttaaacAAAAAGATGCGTCACGGATCgatcatttatctttcactgcgga
YKL023W YKL023W sg12	ATCAGCAGGCCTACTCTAAT	aagctgtttccagcttagctcttaaacATTAGAGTAGGCCTGCTGATgatcatttatctttcactgcgga
URA6 YKL024C sg1	GTGCGACTAAAGGCAAAGAC	aagctgtttccagcttagctcttaaacGTCTTTGCCTTTAGTCGCACgatcatttatctttcactgcgga
URA6 YKL024C sg2	TAACTAAGCTAACATAAAAA	aagctgtttccagcttagctcttaaacTTTTTATGTTAGCTTAGTTAgatcatttatctttcactgcgga
URA6 YKL024C sg3	CTCAGTATAAACCTGTAGCG	aagctgtttccagcttagctcttaaacCGCTACAGGTTTATACTGAGgatcatttatctttcactgcgga
URA6 YKL024C sg4	GGTGCTGTATTGTGGAAAGT	aagctgtttccagcttagctcttaaacACTTTCCACAATACAGCACCgatcatttatctttcactgcgga
URA6 YKL024C sg5	CTTTGACTTTTGTTAGCGCG	aagctgtttccagcttagctcttaaacCGCGCTAACAAAAGTCAAAGgatcatttatctttcactgcgga
URA6 YKL024C sg6	CGCTAACAAAAGTCAAAGCA	aagctgtttccagcttagctcttaaacTGCTTTGACTTTTGTTAGCGgatcatttatctttcactgcgga
URA6 YKL024C sg7	GGCAAATTGTTGGTACTCGT	aagctgtttccagcttagctcttaaacACGAGTACCAACAATTTGCCgatcatttatctttcactgcgga
URA6 YKL024C sg8	ACTCGTGACATCAGTTATTT	aagctgtttccagcttagctcttaaacAAATAACTGATGTCACGAGTgatcatttatctttcactgcgga
URA6 YKL024C sg9	TCTTATTCAAGAAATTCAAC	aagctgtttccagcttagctcttaaacGTTGAATTTCTTGAATAAGAgatcatttatctttcactgcgga
URA6 YKL024C sg10	GAAAGCTGGCTGTGATGTAG	aagctgtttccagcttagctcttaaacCTACATCACAGCCAGCTTTCgatcatttatctttcactgcgga
URA6 YKL024C sg11	TCCTCCTAGAACGAAGATCA	aagctgtttccagcttagctcttaaacTGATCTTCGTTCTAGGAGGAgatcatttatctttcactgcgga
URA6 YKL024C sg12	GGAGGACCCGGTGCAGGCAA	aagctgtttccagcttagctcttaaacTTGCCTGCACCGGGTCCTCCgatcatttatctttcactgcgga
PAN3 YKL025C sg1	GTCTTTGTACACATCTTCGA	aagctgtttccagcttagctcttaaacTCGAAGATGTGTACAAAGACgatcatttatctttcactgcgga
PAN3 YKL025C sg2	TCTTAGTCTATAAGCTATCA	aagctgtttccagcttagctcttaaacTGATAGCTTATAGACTAAGAgatcatttatctttcactgcgga
PAN3 YKL025C sg3	ATAGTTTACGCTATAAGTTA	aagctgtttccagcttagctcttaaacTAACTTATAGCGTAAACTATgatcatttatctttcactgcgga
PAN3 YKL025C sg4	AAGGTCTGATATGTAGGGGA	aagctgtttccagcttagctcttaaacTCCCCTACATATCAGACCTTgatcatttatctttcactgcgga
PAN3 YKL025C sg5	TAATTTAGCAGTTTATTTTA	aagctgtttccagcttagctcttaaacTAAAATAAACTGCTAAATTAgatcatttatctttcactgcgga
PAN3 YKL025C sg6	AAATAAACTGCTAAATTATT	aagctgtttccagcttagctcttaaacAATAATTTAGCAGTTTATTTgatcatttatctttcactgcgga
PAN3 YKL025C sg7	TAAAAGAGCAATAATAACAA	aagctgtttccagcttagctcttaaacTTGTTATTATTGCTCTTTTAgatcatttatctttcactgcgga
PAN3 YKL025C sg8	ATACGTCTGACTAGTCTTTT	aagctgtttccagcttagctcttaaacAAAAGACTAGTCAGACGTATgatcatttatctttcactgcgga
PAN3 YKL025C sg9	ATCAGGATTGATTTTGTCCA	aagctgtttccagcttagctcttaaacTGGACAAAATCAATCCTGATgatcatttatctttcactgcgga
PAN3 YKL025C sg10	TAAATAGTGATATTTCTGCA	aagctgtttccagcttagctcttaaacTGCAGAAATATCACTATTTAgatcatttatctttcactgcgga
PAN3 YKL025C sg11	TGCAGAAATATCACTATTTA	aagctgtttccagcttagctcttaaacTAAATAGTGATATTTCTGCAgatcatttatctttcactgcgga
PAN3 YKL025C sg12	GTGTTATCGCTGTGTTTGAA	aagctgtttccagcttagctcttaaacTTCAAACACAGCGATAACACgatcatttatctttcactgcgga
GPX1 YKL026C sg1	TCCACATGAAGACGGTAGTG	aagctgtttccagcttagctcttaaacCACTACCGTCTTCATGTGGAgatcatttatctttcactgcgga
GPX1 YKL026C sg2	ACCCCACTACCGTCTTCATG	aagctgtttccagcttagctcttaaacCATGAAGACGGTAGTGGGGTgatcatttatctttcactgcgga
GPX1 YKL026C sg3	ATAGAATTAGGGAACAGAAG	aagctgtttccagcttagctcttaaacCTTCTGTTCCCTAATTCTATgatcatttatctttcactgcgga
GPX1 YKL026C sg4	TTCTGTTCCCTAATTCTATA	aagctgtttccagcttagctcttaaacTATAGAATTAGGGAACAGAAgatcatttatctttcactgcgga
GPX1 YKL026C sg5	GCTTTAAGTTCTCTTAGATG	aagctgtttccagcttagctcttaaacCATCTAAGAGAACTTAAAGCgatcatttatctttcactgcgga
GPX1 YKL026C sg6	ATAAGCAATCTCTGTAGTAG	aagctgtttccagcttagctcttaaacCTACTACAGAGATTGCTTATgatcatttatctttcactgcgga
GPX1 YKL026C sg7	TCTACTACAGAGATTGCTTA	aagctgtttccagcttagctcttaaacTAAGCAATCTCTGTAGTAGAgatcatttatctttcactgcgga
GPX1 YKL026C sg8	CAAATATATTTTAGTCATGT	aagctgtttccagcttagctcttaaacACATGACTAAAATATATTTGgatcatttatctttcactgcgga
GPX1 YKL026C sg9	TCCGCTTATATTCCTTATAC	aagctgtttccagcttagctcttaaacGTATAAGGAATATAAGCGGAgatcatttatctttcactgcgga
GPX1 YKL026C sg10	ACCCGTATAAGGAATATAAG	aagctgtttccagcttagctcttaaacCTTATATTCCTTATACGGGTgatcatttatctttcactgcgga
GPX1 YKL026C sg11	GGATTTCCGTTTTCATCTAT	aagctgtttccagcttagctcttaaacATAGATGAAAACGGAAATCCgatcatttatctttcactgcgga
GPX1 YKL026C sg12	CAACTCCCTGCGTAACAAAG	aagctgtttccagcttagctcttaaacCTTTGTTACGCAGGGAGTTGgatcatttatctttcactgcgga
TCD2 YKL027W sg1	ATAGAGAAGAAAATGAAGAA	aagctgtttccagcttagctcttaaacTTCTTCATTTTCTTCTCTATgatcatttatctttcactgcgga
TCD2 YKL027W sg2	GAAAAAAAAAAGAATACGTC	aagctgtttccagcttagctcttaaacGACGTATTCTTTTTTTTTTCgatcatttatctttcactgcgga
TCD2 YKL027W sg3	AAAATTTCAGAAAAAGAAAG	aagctgtttccagcttagctcttaaacCTTTCTTTTTCTGAAATTTTgatcatttatctttcactgcgga
TCD2 YKL027W sg4	AAGCGGAGCTACTAGACATA	aagctgtttccagcttagctcttaaacTATGTCTAGTAGCTCCGCTTgatcatttatctttcactgcgga
TCD2 YKL027W sg5	CATTACTAGTGAGAATATTG	aagctgtttccagcttagctcttaaacCAATATTCTCACTAGTAATGgatcatttatctttcactgcgga
TCD2 YKL027W sg6	TCTGTGCCTTCTATAAGTTG	aagctgtttccagcttagctcttaaacCAACTTATAGAAGGCACAGAgatcatttatctttcactgcgga
TCD2 YKL027W sg7	CAACTTATAGAAGGCACAGA	aagctgtttccagcttagctcttaaacTCTGTGCCTTCTATAAGTTGgatcatttatctttcactgcgga
TCD2 YKL027W sg8	ACCATATTATTTTTGTACTT	aagctgtttccagcttagctcttaaacAAGTACAAAAATAATATGGTgatcatttatctttcactgcgga
TCD2 YKL027W sg9	ACCAAAGTACAAAAATAATA	aagctgtttccagcttagctcttaaacTATTATTTTTGTACTTTGGTgatcatttatctttcactgcgga
TCD2 YKL027W sg10	TGCCACAGTGAATAGTGCAG	aagctgtttccagcttagctcttaaacCTGCACTATTCACTGTGGCAgatcatttatctttcactgcgga
TCD2 YKL027W sg11	TGCCACTGCACTATTCACTG	aagctgtttccagcttagctcttaaacCAGTGAATAGTGCAGTGGCAgatcatttatctttcactgcgga
TCD2 YKL027W sg12	CAGATTATGCTTGGACCAGT	aagctgtttccagcttagctcttaaacACTGGTCCAAGCATAATCTGgatcatttatctttcactgcgga
TFA1 YKL028W sg1	ATTGTTGTAATGATTGACAC	aagctgtttccagcttagctcttaaacGTGTCAATCATTACAACAATgatcatttatctttcactgcgga
TFA1 YKL028W sg2	TTTTTTGTTTTTTTATCATT	aagctgtttccagcttagctcttaaacAATGATAAAAAAACAAAAAAgatcatttatctttcactgcgga
TFA1 YKL028W sg3	GATAAAAAAACAAAAAAATT	aagctgtttccagcttagctcttaaacAATTTTTTTGTTTTTTTATCgatcatttatctttcactgcgga
TFA1 YKL028W sg4	TTGTACCATGGGCGAATTTC	aagctgtttccagcttagctcttaaacGAAATTCGCCCATGGTACAAgatcatttatctttcactgcgga
TFA1 YKL028W sg5	AGTTAATACGTAATAATACT	aagctgtttccagcttagctcttaaacAGTATTATTACGTATTAACTgatcatttatctttcactgcgga
TFA1 YKL028W sg6	GCTTAGATAATCACTACACA	aagctgtttccagcttagctcttaaacTGTGTAGTGATTATCTAAGCgatcatttatctttcactgcgga
TFA1 YKL028W sg7	TAAGCGGTTCTTGCAAGATT	aagctgtttccagcttagctcttaaacAATCTTGCAAGAACCGCTTAgatcatttatctttcactgcgga
TFA1 YKL028W sg8	AAGCTAATTAAGTGTAAACT	aagctgtttccagcttagctcttaaacAGTTTACACTTAATTAGCTTgatcatttatctttcactgcgga
TFA1 YKL028W sg9	AGCCAAAGATAGAAAACTAC	aagctgtttccagcttagctcttaaacGTAGTTTTCTATCTTTGGCTgatcatttatctttcactgcgga
TFA1 YKL028W sg10	TTTTTCACAATATCATCTAT	aagctgtttccagcttagctcttaaacATAGATGATATTGTGAAAAAgatcatttatctttcactgcgga
TFA1 YKL028W sg11	ATCTTTTAAAGTTCGTCGTT	aagctgtttccagcttagctcttaaacAACGACGAACTTTAAAAGATgatcatttatctttcactgcgga
TFA1 YKL028W sg12	TTATGGTGGCTCCTTTGTAC	aagctgtttccagcttagctcttaaacGTACAAAGGAGCCACCATAAgatcatttatctttcactgcgga
MAE1 YKL029C sg1	GATGATGAGTCGAAGCCAAG	aagctgtttccagcttagctcttaaacCTTGGCTTCGACTCATCATCgatcatttatctttcactgcgga
MAE1 YKL029C sg2	GAAAATTTTTCACCATAGAA	aagctgtttccagcttagctcttaaacTTCTATGGTGAAAAATTTTCgatcatttatctttcactgcgga
MAE1 YKL029C sg3	AGCATACGCGGTACAGTAAT	aagctgtttccagcttagctcttaaacATTACTGTACCGCGTATGCTgatcatttatctttcactgcgga
MAE1 YKL029C sg4	ATGCTCCATTTGACTTCCTT	aagctgtttccagcttagctcttaaacAAGGAAGTCAAATGGAGCATgatcatttatctttcactgcgga
MAE1 YKL029C sg5	TTCGAAGTCGTACCCGTTAC	aagctgtttccagcttagctcttaaacGTAACGGGTACGACTTCGAAgatcatttatctttcactgcgga
MAE1 YKL029C sg6	AAAGCACAAATATCCGAAGC	aagctgtttccagcttagctcttaaacGCTTCGGATATTTGTGCTTTgatcatttatctttcactgcgga
MAE1 YKL029C sg7	CTAAACTCGTTAAAAGTTGT	aagctgtttccagcttagctcttaaacACAACTTTTAACGAGTTTAGgatcatttatctttcactgcgga
MAE1 YKL029C sg8	CGTATTTCTACCTTTTGTCT	aagctgtttccagcttagctcttaaacAGACAAAAGGTAGAAATACGgatcatttatctttcactgcgga
MAE1 YKL029C sg9	CAAGACAAAAGGTAGAAATA	aagctgtttccagcttagctcttaaacTATTTCTACCTTTTGTCTTGgatcatttatctttcactgcgga
MAE1 YKL029C sg10	TAGTTGCGATCTAGCAGCAA	aagctgtttccagcttagctcttaaacTTGCTGCTAGATCGCAACTAgatcatttatctttcactgcgga
MAE1 YKL029C sg11	CCTTGATGCTGTCAAGGATC	aagctgtttccagcttagctcttaaacGATCCTTGACAGCATCAAGGgatcatttatctttcactgcgga
MAE1 YKL029C sg12	TATAAACGCGATTGCTGAAT	aagctgtttccagcttagctcttaaacATTCAGCAATCGCGTTTATAgatcatttatctttcactgcgga
YKL030W YKL030W sg1	CCCTTGGTGAGAGAACGAAT	aagctgtttccagcttagctcttaaacATTCGTTCTCTCACCAAGGGgatcatttatctttcactgcgga
YKL030W YKL030W sg2	GTTCTCTCACCAAGGGGAGG	aagctgtttccagcttagctcttaaacCCTCCCCTTGGTGAGAGAACgatcatttatctttcactgcgga
YKL030W YKL030W sg3	AAAAGAAGAAAAAGAAAGTA	aagctgtttccagcttagctcttaaacTACTTTCTTTTTCTTCTTTTgatcatttatctttcactgcgga
YKL030W YKL030W sg4	TCCGGATGCAACAGCAGCAA	aagctgtttccagcttagctcttaaacTTGCTGCTGTTGCATCCGGAgatcatttatctttcactgcgga
YKL030W YKL030W sg5	GGCCGCGCGGGGTTTTGTGT	aagctgtttccagcttagctcttaaacACACAAAACCCCGCGCGGCCgatcatttatctttcactgcgga
YKL030W YKL030W sg6	GGTGGAACGGTTACTGACGA	aagctgtttccagcttagctcttaaacTCGTCAGTAACCGTTCCACCgatcatttatctttcactgcgga
YKL030W YKL030W sg7	CCGTGGAGGAATGGGTGGAA	aagctgtttccagcttagctcttaaacTTCCACCCATTCCTCCACGGgatcatttatctttcactgcgga
YKL030W YKL030W sg8	CCGTTCCACCCATTCCTCCA	aagctgtttccagcttagctcttaaacTGGAGGAATGGGTGGAACGGgatcatttatctttcactgcgga
YKL030W YKL030W sg9	AGCACGATGTGTATGTTTTA	aagctgtttccagcttagctcttaaacTAAAACATACACATCGTGCTgatcatttatctttcactgcgga
YKL030W YKL030W sg10	GTGCCGATTTTTTCCGCATT	aagctgtttccagcttagctcttaaacAATGCGGAAAAAATCGGCACgatcatttatctttcactgcgga
YKL030W YKL030W sg11	GCAACTAGCAATAACAAGAA	aagctgtttccagcttagctcttaaacTTCTTGTTATTGCTAGTTGCgatcatttatctttcactgcgga
YKL030W YKL030W sg12	CTTGTTATTGCTAGTTGCTT	aagctgtttccagcttagctcttaaacAAGCAACTAGCAATAACAAGgatcatttatctttcactgcgga
YKL031W YKL031W sg1	GACCCTGATACTGCAGCGAA	aagctgtttccagcttagctcttaaacTTCGCTGCAGTATCAGGGTCgatcatttatctttcactgcgga
YKL031W YKL031W sg2	TTGGCCTATGTTGAGTAAGT	aagctgtttccagcttagctcttaaacACTTACTCAACATAGGCCAAgatcatttatctttcactgcgga
YKL031W YKL031W sg3	TTAGAGGCGTCGTCCTGTTT	aagctgtttccagcttagctcttaaacAAACAGGACGACGCCTCTAAgatcatttatctttcactgcgga
YKL031W YKL031W sg4	CCGGTGTTCATTGCAGTTGT	aagctgtttccagcttagctcttaaacACAACTGCAATGAACACCGGgatcatttatctttcactgcgga
YKL031W YKL031W sg5	GTCGTACGTATATCACAGAA	aagctgtttccagcttagctcttaaacTTCTGTGATATACGTACGACgatcatttatctttcactgcgga
YKL031W YKL031W sg6	AGGCAAGGCAACGCAAGTCA	aagctgtttccagcttagctcttaaacTGACTTGCGTTGCCTTGCCTgatcatttatctttcactgcgga
YKL031W YKL031W sg7	TGTGTAATAGAGTTCTTTGT	aagctgtttccagcttagctcttaaacACAAAGAACTCTATTACACAgatcatttatctttcactgcgga
YKL031W YKL031W sg8	AAACTTCAGCGTCACAGTCT	aagctgtttccagcttagctcttaaacAGACTGTGACGCTGAAGTTTgatcatttatctttcactgcgga
YKL031W YKL031W sg9	AGGCAGTGACCTAGCAGTAG	aagctgtttccagcttagctcttaaacCTACTGCTAGGTCACTGCCTgatcatttatctttcactgcgga
YKL031W YKL031W sg10	TCTCGTTCTCGCTGTAAATG	aagctgtttccagcttagctcttaaacCATTTACAGCGAGAACGAGAgatcatttatctttcactgcgga
YKL031W YKL031W sg11	CAGCGAGAACGAGAGACAGA	aagctgtttccagcttagctcttaaacTCTGTCTCTCGTTCTCGCTGgatcatttatctttcactgcgga
YKL031W YKL031W sg12	GGTGGAGCCAAGTATAGACA	aagctgtttccagcttagctcttaaacTGTCTATACTTGGCTCCACCgatcatttatctttcactgcgga
IXR1 YKL032C sg1	CAGCGAGAACGAGAGACAGA	aagctgtttccagcttagctcttaaacTCTGTCTCTCGTTCTCGCTGgatcatttatctttcactgcgga
IXR1 YKL032C sg2	TCTCGTTCTCGCTGTAAATG	aagctgtttccagcttagctcttaaacCATTTACAGCGAGAACGAGAgatcatttatctttcactgcgga
IXR1 YKL032C sg3	AATACAATGCAGTACGATTA	aagctgtttccagcttagctcttaaacTAATCGTACTGCATTGTATTgatcatttatctttcactgcgga
IXR1 YKL032C sg4	AGGCAGTGACCTAGCAGTAG	aagctgtttccagcttagctcttaaacCTACTGCTAGGTCACTGCCTgatcatttatctttcactgcgga
IXR1 YKL032C sg5	AAACTTCAGCGTCACAGTCT	aagctgtttccagcttagctcttaaacAGACTGTGACGCTGAAGTTTgatcatttatctttcactgcgga
IXR1 YKL032C sg6	TGTGTAATAGAGTTCTTTGT	aagctgtttccagcttagctcttaaacACAAAGAACTCTATTACACAgatcatttatctttcactgcgga
IXR1 YKL032C sg7	AGGCAAGGCAACGCAAGTCA	aagctgtttccagcttagctcttaaacTGACTTGCGTTGCCTTGCCTgatcatttatctttcactgcgga
IXR1 YKL032C sg8	GTCGTACGTATATCACAGAA	aagctgtttccagcttagctcttaaacTTCTGTGATATACGTACGACgatcatttatctttcactgcgga
IXR1 YKL032C sg9	CCGGTGTTCATTGCAGTTGT	aagctgtttccagcttagctcttaaacACAACTGCAATGAACACCGGgatcatttatctttcactgcgga
IXR1 YKL032C sg10	TTAGAGGCGTCGTCCTGTTT	aagctgtttccagcttagctcttaaacAAACAGGACGACGCCTCTAAgatcatttatctttcactgcgga
IXR1 YKL032C sg11	TTGGCCTATGTTGAGTAAGT	aagctgtttccagcttagctcttaaacACTTACTCAACATAGGCCAAgatcatttatctttcactgcgga
IXR1 YKL032C sg12	GACCATTCGCTGCAGTATCA	aagctgtttccagcttagctcttaaacTGATACTGCAGCGAATGGTCgatcatttatctttcactgcgga
TTI1 YKL033W sg1	GACACAGAAGCTTTGTTAGC	aagctgtttccagcttagctcttaaacGCTAACAAAGCTTCTGTGTCgatcatttatctttcactgcgga
TTI1 YKL033W sg2	AGGTGAACTATTGTCTTCTT	aagctgtttccagcttagctcttaaacAAGAAGACAATAGTTCACCTgatcatttatctttcactgcgga
TTI1 YKL033W sg3	TATATTGTTTACGTAAATAC	aagctgtttccagcttagctcttaaacGTATTTACGTAAACAATATAgatcatttatctttcactgcgga
TTI1 YKL033W sg4	ATATTGCACTAAGTATAAAA	aagctgtttccagcttagctcttaaacTTTTATACTTAGTGCAATATgatcatttatctttcactgcgga
TTI1 YKL033W sg5	ATTTATCACACTACTTTATG	aagctgtttccagcttagctcttaaacCATAAAGTAGTGTGATAAATgatcatttatctttcactgcgga
TTI1 YKL033W sg6	ATATACTATAGTACATGTTT	aagctgtttccagcttagctcttaaacAAACATGTACTATAGTATATgatcatttatctttcactgcgga
TTI1 YKL033W sg7	TAGTGAACATGCACATCGAA	aagctgtttccagcttagctcttaaacTTCGATGTGCATGTTCACTAgatcatttatctttcactgcgga
TTI1 YKL033W sg8	AAAGGAAAGATTGCAATAGC	aagctgtttccagcttagctcttaaacGCTATTGCAATCTTTCCTTTgatcatttatctttcactgcgga
TTI1 YKL033W sg9	TTCAGACACGAATGCATTTA	aagctgtttccagcttagctcttaaacTAAATGCATTCGTGTCTGAAgatcatttatctttcactgcgga
TTI1 YKL033W sg10	TTTCATGTGTTGAACTTTCT	aagctgtttccagcttagctcttaaacAGAAAGTTCAACACATGAAAgatcatttatctttcactgcgga
TTI1 YKL033W sg11	TGAATTTGGATCAAATGATT	aagctgtttccagcttagctcttaaacAATCATTTGATCCAAATTCAgatcatttatctttcactgcgga
TTI1 YKL033W sg12	GCCAATAGCGTTAATGAATT	aagctgtttccagcttagctcttaaacAATTCATTAACGCTATTGGCgatcatttatctttcactgcgga
YKL033W-A YKL033W-A sg1	TTTAAGCAAAACTACTTTAG	aagctgtttccagcttagctcttaaacCTAAAGTAGTTTTGCTTAAAgatcatttatctttcactgcgga
YKL033W-A YKL033W-A sg2	GTTTTGCTTAAATATACAAT	aagctgtttccagcttagctcttaaacATTGTATATTTAAGCAAAACgatcatttatctttcactgcgga
YKL033W-A YKL033W-A sg3	AGACTTAGGATAATTCACAA	aagctgtttccagcttagctcttaaacTTGTGAATTATCCTAAGTCTgatcatttatctttcactgcgga
YKL033W-A YKL033W-A sg4	TCCTCGAAAAATGTGTCATA	aagctgtttccagcttagctcttaaacTATGACACATTTTTCGAGGAgatcatttatctttcactgcgga
YKL033W-A YKL033W-A sg5	TCCGTATGACACATTTTTCG	aagctgtttccagcttagctcttaaacCGAAAAATGTGTCATACGGAgatcatttatctttcactgcgga
YKL033W-A YKL033W-A sg6	TCACCTCAATGGATCTTGAT	aagctgtttccagcttagctcttaaacATCAAGATCCATTGAGGTGAgatcatttatctttcactgcgga
YKL033W-A YKL033W-A sg7	TTGCCGATCAAGATCCATTG	aagctgtttccagcttagctcttaaacCAATGGATCTTGATCGGCAAgatcatttatctttcactgcgga
YKL033W-A YKL033W-A sg8	ATCGCTCCAACTCCAAGTTG	aagctgtttccagcttagctcttaaacCAACTTGGAGTTGGAGCGATgatcatttatctttcactgcgga
YKL033W-A YKL033W-A sg9	AGAAACAAAAGCAGTGTAAT	aagctgtttccagcttagctcttaaacATTACACTGCTTTTGTTTCTgatcatttatctttcactgcgga
YKL033W-A YKL033W-A sg10	AGACATGCCTTCACTGCTAC	aagctgtttccagcttagctcttaaacGTAGCAGTGAAGGCATGTCTgatcatttatctttcactgcgga
YKL033W-A YKL033W-A sg11	GCATGTCTATTTGACATGGA	aagctgtttccagcttagctcttaaacTCCATGTCAAATAGACATGCgatcatttatctttcactgcgga
YKL033W-A YKL033W-A sg12	TGGTCTTCTCATCAACACAG	aagctgtttccagcttagctcttaaacCTGTGTTGATGAGAAGACCAgatcatttatctttcactgcgga
TUL1 YKL034W sg1	ACAGACCCTTACCCCGCCAA	aagctgtttccagcttagctcttaaacTTGGCGGGGTAAGGGTCTGTgatcatttatctttcactgcgga
TUL1 YKL034W sg2	GTAAGGGTCTGTGAACTTTA	aagctgtttccagcttagctcttaaacTAAAGTTCACAGACCCTTACgatcatttatctttcactgcgga
TUL1 YKL034W sg3	TAAGTTAAAGGTGACAAGCT	aagctgtttccagcttagctcttaaacAGCTTGTCACCTTTAACTTAgatcatttatctttcactgcgga
TUL1 YKL034W sg4	TGCTTTTTTACAATATCTTT	aagctgtttccagcttagctcttaaacAAAGATATTGTAAAAAAGCAgatcatttatctttcactgcgga
TUL1 YKL034W sg5	GCCTGAATTAGTAGAAATAC	aagctgtttccagcttagctcttaaacGTATTTCTACTAATTCAGGCgatcatttatctttcactgcgga
TUL1 YKL034W sg6	TCCCGTATTTCTACTAATTC	aagctgtttccagcttagctcttaaacGAATTAGTAGAAATACGGGAgatcatttatctttcactgcgga
TUL1 YKL034W sg7	GGAAAGTCCTACAGCAAAAG	aagctgtttccagcttagctcttaaacCTTTTGCTGTAGGACTTTCCgatcatttatctttcactgcgga
TUL1 YKL034W sg8	AAAGAGGCAAAAGTACAGTA	aagctgtttccagcttagctcttaaacTACTGTACTTTTGCCTCTTTgatcatttatctttcactgcgga
TUL1 YKL034W sg9	GGAAATCGATGGCAACACTC	aagctgtttccagcttagctcttaaacGAGTGTTGCCATCGATTTCCgatcatttatctttcactgcgga
TUL1 YKL034W sg10	GTGAGGAGAAAAATAGGAAA	aagctgtttccagcttagctcttaaacTTTCCTATTTTTCTCCTCACgatcatttatctttcactgcgga
TUL1 YKL034W sg11	CACACCATCACCACCCGGTG	aagctgtttccagcttagctcttaaacCACCGGGTGGTGATGGTGTGgatcatttatctttcactgcgga
TUL1 YKL034W sg12	TTCTCCTCACCGGGTGGTGA	aagctgtttccagcttagctcttaaacTCACCACCCGGTGAGGAGAAgatcatttatctttcactgcgga
UGP1 YKL035W sg1	AGGTTACAAGACGCTGTACA	aagctgtttccagcttagctcttaaacTGTACAGCGTCTTGTAACCTgatcatttatctttcactgcgga
UGP1 YKL035W sg2	GCGCGTCAGGCTGTTCGAGA	aagctgtttccagcttagctcttaaacTCTCGAACAGCCTGACGCGCgatcatttatctttcactgcgga
UGP1 YKL035W sg3	GGGCCGAGCCCAAACAAAAG	aagctgtttccagcttagctcttaaacCTTTTGTTTGGGCTCGGCCCgatcatttatctttcactgcgga
UGP1 YKL035W sg4	AGGGAAAGGAAATGCAAAAA	aagctgtttccagcttagctcttaaacTTTTTGCATTTCCTTTCCCTgatcatttatctttcactgcgga
UGP1 YKL035W sg5	TGCATTTCCTTTCCCTGTTT	aagctgtttccagcttagctcttaaacAAACAGGGAAAGGAAATGCAgatcatttatctttcactgcgga
UGP1 YKL035W sg6	TTCAATCTCATGGTACCTGC	aagctgtttccagcttagctcttaaacGCAGGTACCATGAGATTGAAgatcatttatctttcactgcgga
UGP1 YKL035W sg7	GTACCATGAGATTGAAGTTA	aagctgtttccagcttagctcttaaacTAACTTCAATCTCATGGTACgatcatttatctttcactgcgga
UGP1 YKL035W sg8	GCCTTTTAACGTTGCTGATG	aagctgtttccagcttagctcttaaacCATCAGCAACGTTAAAAGGCgatcatttatctttcactgcgga
UGP1 YKL035W sg9	TGGAAGTTATATTATATAAT	aagctgtttccagcttagctcttaaacATTATATAATATAACTTCCAgatcatttatctttcactgcgga
UGP1 YKL035W sg10	TGTTTTGGTGTGCTTCTTAG	aagctgtttccagcttagctcttaaacCTAAGAAGCACACCAAAACAgatcatttatctttcactgcgga
UGP1 YKL035W sg11	GTTGCTCTCGAATGCATAAG	aagctgtttccagcttagctcttaaacCTTATGCATTCGAGAGCAACgatcatttatctttcactgcgga
UGP1 YKL035W sg12	AGAGTCCGCCAACTTGTTTA	aagctgtttccagcttagctcttaaacTAAACAAGTTGGCGGACTCTgatcatttatctttcactgcgga
YKL036C YKL036C sg1	TGTCTCAAACCTTTCCAAAT	aagctgtttccagcttagctcttaaacATTTGGAAAGGTTTGAGACAgatcatttatctttcactgcgga
YKL036C YKL036C sg2	GAAAGGTTTGAGACATTCTC	aagctgtttccagcttagctcttaaacGAGAATGTCTCAAACCTTTCgatcatttatctttcactgcgga
YKL036C YKL036C sg3	TTAACCACTTCATCCGGGTT	aagctgtttccagcttagctcttaaacAACCCGGATGAAGTGGTTAAgatcatttatctttcactgcgga
YKL036C YKL036C sg4	GATCTTGTCCCATTCCAAGG	aagctgtttccagcttagctcttaaacCCTTGGAATGGGACAAGATCgatcatttatctttcactgcgga
YKL036C YKL036C sg5	ATTCGTTTTTCACGCTTTTC	aagctgtttccagcttagctcttaaacGAAAAGCGTGAAAAACGAATgatcatttatctttcactgcgga
YKL036C YKL036C sg6	CGCTAAGTTTGAGAACGAAC	aagctgtttccagcttagctcttaaacGTTCGTTCTCAAACTTAGCGgatcatttatctttcactgcgga
YKL036C YKL036C sg7	AAACGCCTTAAACAAGTTGG	aagctgtttccagcttagctcttaaacCCAACTTGTTTAAGGCGTTTgatcatttatctttcactgcgga
YKL036C YKL036C sg8	TAAGGCGTTTCTCATTTGTG	aagctgtttccagcttagctcttaaacCACAAATGAGAAACGCCTTAgatcatttatctttcactgcgga
YKL036C YKL036C sg9	GTTGCTCTCGAATGCATAAG	aagctgtttccagcttagctcttaaacCTTATGCATTCGAGAGCAACgatcatttatctttcactgcgga
YKL036C YKL036C sg10	TGTTTTGGTGTGCTTCTTAG	aagctgtttccagcttagctcttaaacCTAAGAAGCACACCAAAACAgatcatttatctttcactgcgga
YKL036C YKL036C sg11	ATGTTATGGTACACTTGCTG	aagctgtttccagcttagctcttaaacCAGCAAGTGTACCATAACATgatcatttatctttcactgcgga
YKL036C YKL036C sg12	TCCACATCAGCAACGTTAAA	aagctgtttccagcttagctcttaaacTTTAACGTTGCTGATGTGGAgatcatttatctttcactgcgga
AIM26 YKL037W sg1	CTGGAAAATTTCGTTAGTAT	aagctgtttccagcttagctcttaaacATACTAACGAAATTTTCCAGgatcatttatctttcactgcgga
AIM26 YKL037W sg2	TGGACGATTCCGAGTTAGGC	aagctgtttccagcttagctcttaaacGCCTAACTCGGAATCGTCCAgatcatttatctttcactgcgga
AIM26 YKL037W sg3	GAACCTGACCTACAGGAGAA	aagctgtttccagcttagctcttaaacTTCTCCTGTAGGTCAGGTTCgatcatttatctttcactgcgga
AIM26 YKL037W sg4	TCAGGTTCTCCCTTCTCCTC	aagctgtttccagcttagctcttaaacGAGGAGAAGGGAGAACCTGAgatcatttatctttcactgcgga
AIM26 YKL037W sg5	TTTATGTGTTTTACTTAAAT	aagctgtttccagcttagctcttaaacATTTAAGTAAAACACATAAAgatcatttatctttcactgcgga
AIM26 YKL037W sg6	TGACAAGGCAGTATTGTTAC	aagctgtttccagcttagctcttaaacGTAACAATACTGCCTTGTCAgatcatttatctttcactgcgga
AIM26 YKL037W sg7	GTGCGCACGGCCTTTTACTC	aagctgtttccagcttagctcttaaacGAGTAAAAGGCCGTGCGCACgatcatttatctttcactgcgga
AIM26 YKL037W sg8	TGGTGCTCCACCATCTTCCA	aagctgtttccagcttagctcttaaacTGGAAGATGGTGGAGCACCAgatcatttatctttcactgcgga
AIM26 YKL037W sg9	TCGAGAGTCGCCAAGCTCAG	aagctgtttccagcttagctcttaaacCTGAGCTTGGCGACTCTCGAgatcatttatctttcactgcgga
AIM26 YKL037W sg10	CCTTTAGCTGTGAAAGAAGA	aagctgtttccagcttagctcttaaacTCTTCTTTCACAGCTAAAGGgatcatttatctttcactgcgga
AIM26 YKL037W sg11	TGAAAAAGTATGCCAAAAGT	aagctgtttccagcttagctcttaaacACTTTTGGCATACTTTTTCAgatcatttatctttcactgcgga
AIM26 YKL037W sg12	CGGTAGCAACGTGCGTAATA	aagctgtttccagcttagctcttaaacTATTACGCACGTTGCTACCGgatcatttatctttcactgcgga
RGT1 YKL038W sg1	TTATGGGAAGGGACCTTTTA	aagctgtttccagcttagctcttaaacTAAAAGGTCCCTTCCCATAAgatcatttatctttcactgcgga
RGT1 YKL038W sg2	AAAATAAGAACACATCAGTT	aagctgtttccagcttagctcttaaacAACTGATGTGTTCTTATTTTgatcatttatctttcactgcgga
RGT1 YKL038W sg3	CGTGCTTGGAGTTTTGAGAC	aagctgtttccagcttagctcttaaacGTCTCAAAACTCCAAGCACGgatcatttatctttcactgcgga
RGT1 YKL038W sg4	GCGATTTCCAACGAAGTCTA	aagctgtttccagcttagctcttaaacTAGACTTCGTTGGAAATCGCgatcatttatctttcactgcgga
RGT1 YKL038W sg5	GTTCTGCACAATATAGTACA	aagctgtttccagcttagctcttaaacTGTACTATATTGTGCAGAACgatcatttatctttcactgcgga
RGT1 YKL038W sg6	ACCAATGAAAATTGCGGGAA	aagctgtttccagcttagctcttaaacTTCCCGCAATTTTCATTGGTgatcatttatctttcactgcgga
RGT1 YKL038W sg7	ACCGTTCCCGCAATTTTCAT	aagctgtttccagcttagctcttaaacATGAAAATTGCGGGAACGGTgatcatttatctttcactgcgga
RGT1 YKL038W sg8	GTTCATAATTTGAAATATAT	aagctgtttccagcttagctcttaaacATATATTTCAAATTATGAACgatcatttatctttcactgcgga
RGT1 YKL038W sg9	ACCGTTCTTGGTGGAGTCAC	aagctgtttccagcttagctcttaaacGTGACTCCACCAAGAACGGTgatcatttatctttcactgcgga
RGT1 YKL038W sg10	TCCAGTGACTCCACCAAGAA	aagctgtttccagcttagctcttaaacTTCTTGGTGGAGTCACTGGAgatcatttatctttcactgcgga
RGT1 YKL038W sg11	TGCTGCGGAGTCCATATCGT	aagctgtttccagcttagctcttaaacACGATATGGACTCCGCAGCAgatcatttatctttcactgcgga
RGT1 YKL038W sg12	TGCGTGACTTGCTGCTGCTG	aagctgtttccagcttagctcttaaacCAGCAGCAGCAAGTCACGCAgatcatttatctttcactgcgga
PTM1 YKL039W sg1	ACGGGTGCAATATCTAAATC	aagctgtttccagcttagctcttaaacGATTTAGATATTGCACCCGTgatcatttatctttcactgcgga
PTM1 YKL039W sg2	GTGCACGTCACACATAAGCT	aagctgtttccagcttagctcttaaacAGCTTATGTGTGACGTGCACgatcatttatctttcactgcgga
PTM1 YKL039W sg3	AGATAGAGCAAGATATATAT	aagctgtttccagcttagctcttaaacATATATATCTTGCTCTATCTgatcatttatctttcactgcgga
PTM1 YKL039W sg4	TCCTCTTGACTATTAGTTTG	aagctgtttccagcttagctcttaaacCAAACTAATAGTCAAGAGGAgatcatttatctttcactgcgga
PTM1 YKL039W sg5	GCCTCAAACTAATAGTCAAG	aagctgtttccagcttagctcttaaacCTTGACTATTAGTTTGAGGCgatcatttatctttcactgcgga
PTM1 YKL039W sg6	CTATTCTGTTCAGGTTTTGC	aagctgtttccagcttagctcttaaacGCAAAACCTGAACAGAATAGgatcatttatctttcactgcgga
PTM1 YKL039W sg7	ATTGAAATAGAATATTTTCT	aagctgtttccagcttagctcttaaacAGAAAATATTCTATTTCAATgatcatttatctttcactgcgga
PTM1 YKL039W sg8	TCAAGAAACAGCTGGTAAAA	aagctgtttccagcttagctcttaaacTTTTACCAGCTGTTTCTTGAgatcatttatctttcactgcgga
PTM1 YKL039W sg9	TTACAGAAACTAAGAGTGTA	aagctgtttccagcttagctcttaaacTACACTCTTAGTTTCTGTAAgatcatttatctttcactgcgga
PTM1 YKL039W sg10	AGGTGAATAATTGGAAAGGT	aagctgtttccagcttagctcttaaacACCTTTCCAATTATTCACCTgatcatttatctttcactgcgga
PTM1 YKL039W sg11	TAGCTTTTACGAACACTAGA	aagctgtttccagcttagctcttaaacTCTAGTGTTCGTAAAAGCTAgatcatttatctttcactgcgga
PTM1 YKL039W sg12	AGTGTTCGTAAAAGCTAACA	aagctgtttccagcttagctcttaaacTGTTAGCTTTTACGAACACTgatcatttatctttcactgcgga
NFU1 YKL040C sg1	GAAACGTCTGCGGTCTCTTG	aagctgtttccagcttagctcttaaacCAAGAGACCGCAGACGTTTCgatcatttatctttcactgcgga
NFU1 YKL040C sg2	TGATGAAATGCCTGCTTTGA	aagctgtttccagcttagctcttaaacTCAAAGCAGGCATTTCATCAgatcatttatctttcactgcgga
NFU1 YKL040C sg3	ATCATCAAGACCGTCAAAGC	aagctgtttccagcttagctcttaaacGCTTTGACGGTCTTGATGATgatcatttatctttcactgcgga
NFU1 YKL040C sg4	AGGCATTTCATCAAATCTAT	aagctgtttccagcttagctcttaaacATAGATTTGATGAAATGCCTgatcatttatctttcactgcgga
NFU1 YKL040C sg5	AGGACCACTTAGCGGAGTCC	aagctgtttccagcttagctcttaaacGGACTCCGCTAAGTGGTCCTgatcatttatctttcactgcgga
NFU1 YKL040C sg6	TTATCACTTGATACGTTAGA	aagctgtttccagcttagctcttaaacTCTAACGTATCAAGTGATAAgatcatttatctttcactgcgga
NFU1 YKL040C sg7	GTAAGTAGATCACTGAAATT	aagctgtttccagcttagctcttaaacAATTTCAGTGATCTACTTACgatcatttatctttcactgcgga
NFU1 YKL040C sg8	ATAAAAAGAAGCGTATTTAG	aagctgtttccagcttagctcttaaacCTAAATACGCTTCTTTTTATgatcatttatctttcactgcgga
NFU1 YKL040C sg9	CGGACTAATTAGAATACATA	aagctgtttccagcttagctcttaaacTATGTATTCTAATTAGTCCGgatcatttatctttcactgcgga
NFU1 YKL040C sg10	ACTAACAATGTTCAAATCAG	aagctgtttccagcttagctcttaaacCTGATTTGAACATTGTTAGTgatcatttatctttcactgcgga
NFU1 YKL040C sg11	TGAGAATTTAAGTAAAAAAT	aagctgtttccagcttagctcttaaacATTTTTTACTTAAATTCTCAgatcatttatctttcactgcgga
NFU1 YKL040C sg12	AATTTTAAAGCATTTTCATT	aagctgtttccagcttagctcttaaacAATGAAAATGCTTTAAAATTgatcatttatctttcactgcgga
VPS24 YKL041W sg1	TAAGTAAGGATTAATGCTAT	aagctgtttccagcttagctcttaaacATAGCATTAATCCTTACTTAgatcatttatctttcactgcgga
VPS24 YKL041W sg2	AAATAACTATAAATGGTGGA	aagctgtttccagcttagctcttaaacTCCACCATTTATAGTTATTTgatcatttatctttcactgcgga
VPS24 YKL041W sg3	GATATAGTACTAGCAATCTG	aagctgtttccagcttagctcttaaacCAGATTGCTAGTACTATATCgatcatttatctttcactgcgga
VPS24 YKL041W sg4	TAAACGCATAATAATGAAGT	aagctgtttccagcttagctcttaaacACTTCATTATTATGCGTTTAgatcatttatctttcactgcgga
VPS24 YKL041W sg5	ACTACTTAGATGAAAGTTGT	aagctgtttccagcttagctcttaaacACAACTTTCATCTAAGTAGTgatcatttatctttcactgcgga
VPS24 YKL041W sg6	GCACCGGTAAATCTATTGTT	aagctgtttccagcttagctcttaaacAACAATAGATTTACCGGTGCgatcatttatctttcactgcgga
VPS24 YKL041W sg7	ACACCGAACAATAGATTTAC	aagctgtttccagcttagctcttaaacGTAAATCTATTGTTCGGTGTgatcatttatctttcactgcgga
VPS24 YKL041W sg8	ACTGCCCCCCAAACTACTAA	aagctgtttccagcttagctcttaaacTTAGTAGTTTGGGGGGCAGTgatcatttatctttcactgcgga
VPS24 YKL041W sg9	AGTTTGGGGGGCAGTTTTCT	aagctgtttccagcttagctcttaaacAGAAAACTGCCCCCCAAACTgatcatttatctttcactgcgga
VPS24 YKL041W sg10	AATACAAAGTTTACTTTTGA	aagctgtttccagcttagctcttaaacTCAAAAGTAAACTTTGTATTgatcatttatctttcactgcgga
VPS24 YKL041W sg11	CATATGGGGGCCAGACCCTA	aagctgtttccagcttagctcttaaacTAGGGTCTGGCCCCCATATGgatcatttatctttcactgcgga
VPS24 YKL041W sg12	AGATCGGTCCTGAGGAAAAA	aagctgtttccagcttagctcttaaacTTTTTCCTCAGGACCGATCTgatcatttatctttcactgcgga
SPC42 YKL042W sg1	AATAATAACATGTTTCAAAA	aagctgtttccagcttagctcttaaacTTTTGAAACATGTTATTATTgatcatttatctttcactgcgga
SPC42 YKL042W sg2	GTTATTATTTGATTTTTTAA	aagctgtttccagcttagctcttaaacTTAAAAAATCAAATAATAACgatcatttatctttcactgcgga
SPC42 YKL042W sg3	CGCGTCGTGGTTGGTGAACC	aagctgtttccagcttagctcttaaacGGTTCACCAACCACGACGCGgatcatttatctttcactgcgga
SPC42 YKL042W sg4	AAAAAATATCAAATAAAGTA	aagctgtttccagcttagctcttaaacTACTTTATTTGATATTTTTTgatcatttatctttcactgcgga
SPC42 YKL042W sg5	TGGCTCGTGTTACACAAAAG	aagctgtttccagcttagctcttaaacCTTTTGTGTAACACGAGCCAgatcatttatctttcactgcgga
SPC42 YKL042W sg6	ACAATCAGAAGAAAACAACA	aagctgtttccagcttagctcttaaacTGTTGTTTTCTTCTGATTGTgatcatttatctttcactgcgga
SPC42 YKL042W sg7	TTATAAAGCTTTCGTTCTCT	aagctgtttccagcttagctcttaaacAGAGAACGAAAGCTTTATAAgatcatttatctttcactgcgga
SPC42 YKL042W sg8	ATGTTTTCTAAAAAAAAAAA	aagctgtttccagcttagctcttaaacTTTTTTTTTTTAGAAAACATgatcatttatctttcactgcgga
SPC42 YKL042W sg9	TTTTTTTTAGAAAACATGAA	aagctgtttccagcttagctcttaaacTTCATGTTTTCTAAAAAAAAgatcatttatctttcactgcgga
SPC42 YKL042W sg10	GTCGTAAAGCCTTGAAGATT	aagctgtttccagcttagctcttaaacAATCTTCAAGGCTTTACGACgatcatttatctttcactgcgga
SPC42 YKL042W sg11	TCGGATTGGAATATTGATAC	aagctgtttccagcttagctcttaaacGTATCAATATTCCAATCCGAgatcatttatctttcactgcgga
SPC42 YKL042W sg12	TCATTATAGTCTCTATTCAT	aagctgtttccagcttagctcttaaacATGAATAGAGACTATAATGAgatcatttatctttcactgcgga
PHD1 YKL043W sg1	CTTCTTTTGCAAACGAAAGA	aagctgtttccagcttagctcttaaacTCTTTCGTTTGCAAAAGAAGgatcatttatctttcactgcgga
PHD1 YKL043W sg2	CCTCTTTCGTTTGCAAAAGA	aagctgtttccagcttagctcttaaacTCTTTTGCAAACGAAAGAGGgatcatttatctttcactgcgga
PHD1 YKL043W sg3	TATATGGAAACAAAAAAAAA	aagctgtttccagcttagctcttaaacTTTTTTTTTGTTTCCATATAgatcatttatctttcactgcgga
PHD1 YKL043W sg4	TTTTTTTTTTGTTTCCATAT	aagctgtttccagcttagctcttaaacATATGGAAACAAAAAAAAAAgatcatttatctttcactgcgga
PHD1 YKL043W sg5	CTGAGGGGAGATATGTAAGG	aagctgtttccagcttagctcttaaacCCTTACATATCTCCCCTCAGgatcatttatctttcactgcgga
PHD1 YKL043W sg6	GTTCCCAGCCTATAACTTTG	aagctgtttccagcttagctcttaaacCAAAGTTATAGGCTGGGAACgatcatttatctttcactgcgga
PHD1 YKL043W sg7	CAGCAAAGAAAAAGAAGTAA	aagctgtttccagcttagctcttaaacTTACTTCTTTTTCTTTGCTGgatcatttatctttcactgcgga
PHD1 YKL043W sg8	CATTACTTCTTTTTCTTTGC	aagctgtttccagcttagctcttaaacGCAAAGAAAAAGAAGTAATGgatcatttatctttcactgcgga
PHD1 YKL043W sg9	GTAGCCTCATTTCAGGAACA	aagctgtttccagcttagctcttaaacTGTTCCTGAAATGAGGCTACgatcatttatctttcactgcgga
PHD1 YKL043W sg10	AATGAGGCTACATTACCCCC	aagctgtttccagcttagctcttaaacGGGGGTAATGTAGCCTCATTgatcatttatctttcactgcgga
PHD1 YKL043W sg11	AAGGGTATTGTCGTAACTTC	aagctgtttccagcttagctcttaaacGAAGTTACGACAATACCCTTgatcatttatctttcactgcgga
PHD1 YKL043W sg12	TGTGATAGCTCGTTAAACGA	aagctgtttccagcttagctcttaaacTCGTTTAACGAGCTATCACAgatcatttatctttcactgcgga
YKL044W YKL044W sg1	AACTTATTCCCGTGAGGGGT	aagctgtttccagcttagctcttaaacACCCCTCACGGGAATAAGTTgatcatttatctttcactgcgga
YKL044W YKL044W sg2	GGGAATAAGTTAGAATGTTG	aagctgtttccagcttagctcttaaacCAACATTCTAACTTATTCCCgatcatttatctttcactgcgga
YKL044W YKL044W sg3	ATGAACGATAACTTCATATT	aagctgtttccagcttagctcttaaacAATATGAAGTTATCGTTCATgatcatttatctttcactgcgga
YKL044W YKL044W sg4	AAGGGAAGAATGCAACGCTG	aagctgtttccagcttagctcttaaacCAGCGTTGCATTCTTCCCTTgatcatttatctttcactgcgga
YKL044W YKL044W sg5	AAAAAACAAAAGAAGAAAAT	aagctgtttccagcttagctcttaaacATTTTCTTCTTTTGTTTTTTgatcatttatctttcactgcgga
YKL044W YKL044W sg6	ATATTTAGTTTTCATGCAAA	aagctgtttccagcttagctcttaaacTTTGCATGAAAACTAAATATgatcatttatctttcactgcgga
YKL044W YKL044W sg7	CAGGCCATTATGTAAGAGTG	aagctgtttccagcttagctcttaaacCACTCTTACATAATGGCCTGgatcatttatctttcactgcgga
YKL044W YKL044W sg8	GCGTTTCCGTAACTTGAAAC	aagctgtttccagcttagctcttaaacGTTTCAAGTTACGGAAACGCgatcatttatctttcactgcgga
YKL044W YKL044W sg9	GCCTGTGGCCCAGGTAGCGT	aagctgtttccagcttagctcttaaacACGCTACCTGGGCCACAGGCgatcatttatctttcactgcgga
YKL044W YKL044W sg10	GGCAAAATCAAGCTCAGAAT	aagctgtttccagcttagctcttaaacATTCTGAGCTTGATTTTGCCgatcatttatctttcactgcgga
YKL044W YKL044W sg11	TTATGACGTTTTCGAGTGCG	aagctgtttccagcttagctcttaaacCGCACTCGAAAACGTCATAAgatcatttatctttcactgcgga
YKL044W YKL044W sg12	GAGCCAGAATTATATATATA	aagctgtttccagcttagctcttaaacTATATATATAATTCTGGCTCgatcatttatctttcactgcgga
PRI2 YKL045W sg1	TCCGCTGCTACAGACAGACA	aagctgtttccagcttagctcttaaacTGTCTGTCTGTAGCAGCGGAgatcatttatctttcactgcgga
PRI2 YKL045W sg2	CAGGCCAAAGGTGATACGAC	aagctgtttccagcttagctcttaaacGTCGTATCACCTTTGGCCTGgatcatttatctttcactgcgga
PRI2 YKL045W sg3	GAGTGAGCAGCAGATATGTA	aagctgtttccagcttagctcttaaacTACATATCTGCTGCTCACTCgatcatttatctttcactgcgga
PRI2 YKL045W sg4	CAAGTTAACTATAAATGAGC	aagctgtttccagcttagctcttaaacGCTCATTTATAGTTAACTTGgatcatttatctttcactgcgga
PRI2 YKL045W sg5	TGATTTGAAATTACGCGTCG	aagctgtttccagcttagctcttaaacCGACGCGTAATTTCAAATCAgatcatttatctttcactgcgga
PRI2 YKL045W sg6	ATTTACTTTTGCAAAATCAC	aagctgtttccagcttagctcttaaacGTGATTTTGCAAAAGTAAATgatcatttatctttcactgcgga
PRI2 YKL045W sg7	CCTGTCAAAGTTGTGCAAAT	aagctgtttccagcttagctcttaaacATTTGCACAACTTTGACAGGgatcatttatctttcactgcgga
PRI2 YKL045W sg8	TGTCACTGGTTGCTCCACCT	aagctgtttccagcttagctcttaaacAGGTGGAGCAACCAGTGACAgatcatttatctttcactgcgga
PRI2 YKL045W sg9	GTGGAGCAACCAGTGACAGC	aagctgtttccagcttagctcttaaacGCTGTCACTGGTTGCTCCACgatcatttatctttcactgcgga
PRI2 YKL045W sg10	AATAAGGAGAAGAAATGTTC	aagctgtttccagcttagctcttaaacGAACATTTCTTCTCCTTATTgatcatttatctttcactgcgga
PRI2 YKL045W sg11	CAAAAAGAAGAATTGCCTCA	aagctgtttccagcttagctcttaaacTGAGGCAATTCTTCTTTTTGgatcatttatctttcactgcgga
PRI2 YKL045W sg12	GTCAAAAGCGAATTGGACGT	aagctgtttccagcttagctcttaaacACGTCCAATTCGCTTTTGACgatcatttatctttcactgcgga
DCW1 YKL046C sg1	CGTACATCCAGAAAGAAAAC	aagctgtttccagcttagctcttaaacGTTTTCTTTCTGGATGTACGgatcatttatctttcactgcgga
DCW1 YKL046C sg2	TGGCAGATGGAAATAAAGCT	aagctgtttccagcttagctcttaaacAGCTTTATTTCCATCTGCCAgatcatttatctttcactgcgga
DCW1 YKL046C sg3	TCGGATTTCATGATGATCAT	aagctgtttccagcttagctcttaaacATGATCATCATGAAATCCGAgatcatttatctttcactgcgga
DCW1 YKL046C sg4	ATAGGTACTCTTTGTATAAT	aagctgtttccagcttagctcttaaacATTATACAAAGAGTACCTATgatcatttatctttcactgcgga
DCW1 YKL046C sg5	TATTTTATAAGCAGCTTAAT	aagctgtttccagcttagctcttaaacATTAAGCTGCTTATAAAATAgatcatttatctttcactgcgga
DCW1 YKL046C sg6	GGAGGATTTTTGGTAAAAAG	aagctgtttccagcttagctcttaaacCTTTTTACCAAAAATCCTCCgatcatttatctttcactgcgga
DCW1 YKL046C sg7	CTTAAATTACAAGATACGAA	aagctgtttccagcttagctcttaaacTTCGTATCTTGTAATTTAAGgatcatttatctttcactgcgga
DCW1 YKL046C sg8	AACGCTAGGGAAACCTTTCC	aagctgtttccagcttagctcttaaacGGAAAGGTTTCCCTAGCGTTgatcatttatctttcactgcgga
DCW1 YKL046C sg9	CTTTCCAGGACATATAATAG	aagctgtttccagcttagctcttaaacCTATTATATGTCCTGGAAAGgatcatttatctttcactgcgga
DCW1 YKL046C sg10	AAGAAAGCTCAGAAAAAAAG	aagctgtttccagcttagctcttaaacCTTTTTTTCTGAGCTTTCTTgatcatttatctttcactgcgga
DCW1 YKL046C sg11	ATGCTAGTAAATAAAGTGAT	aagctgtttccagcttagctcttaaacATCACTTTATTTACTAGCATgatcatttatctttcactgcgga
DCW1 YKL046C sg12	ATTTACAAATGCCGTCGAAT	aagctgtttccagcttagctcttaaacATTCGACGGCATTTGTAAATgatcatttatctttcactgcgga
ANR2 YKL047W sg1	CTAAGTAATTATTGTTAACC	aagctgtttccagcttagctcttaaacGGTTAACAATAATTACTTAGgatcatttatctttcactgcgga
ANR2 YKL047W sg2	CCCCCCGATGATACTTCTTT	aagctgtttccagcttagctcttaaacAAAGAAGTATCATCGGGGGGgatcatttatctttcactgcgga
ANR2 YKL047W sg3	AACACCTAAAGAAGTATCAT	aagctgtttccagcttagctcttaaacATGATACTTCTTTAGGTGTTgatcatttatctttcactgcgga
ANR2 YKL047W sg4	TCTAGTCCTATGAACTAATT	aagctgtttccagcttagctcttaaacAATTAGTTCATAGGACTAGAgatcatttatctttcactgcgga
ANR2 YKL047W sg5	TCAAGGCCAAATTAGTTCAT	aagctgtttccagcttagctcttaaacATGAACTAATTTGGCCTTGAgatcatttatctttcactgcgga
ANR2 YKL047W sg6	CGTATAATTTGTGAATGATG	aagctgtttccagcttagctcttaaacCATCATTCACAAATTATACGgatcatttatctttcactgcgga
ANR2 YKL047W sg7	AATCATGCTATATACTAATT	aagctgtttccagcttagctcttaaacAATTAGTATATAGCATGATTgatcatttatctttcactgcgga
ANR2 YKL047W sg8	TTGGCATAACCTCTGTTGAG	aagctgtttccagcttagctcttaaacCTCAACAGAGGTTATGCCAAgatcatttatctttcactgcgga
ANR2 YKL047W sg9	ACTTAATAGCTACTTCAAGA	aagctgtttccagcttagctcttaaacTCTTGAAGTAGCTATTAAGTgatcatttatctttcactgcgga
ANR2 YKL047W sg10	TATAGTTGGTTCTTCACCTC	aagctgtttccagcttagctcttaaacGAGGTGAAGAACCAACTATAgatcatttatctttcactgcgga
ANR2 YKL047W sg11	TGAGTAATATTAAATACATT	aagctgtttccagcttagctcttaaacAATGTATTTAATATTACTCAgatcatttatctttcactgcgga
ANR2 YKL047W sg12	AACTCAAATGGTGAAAAACC	aagctgtttccagcttagctcttaaacGGTTTTTCACCATTTGAGTTgatcatttatctttcactgcgga
ELM1 YKL048C sg1	TTGGCATAACCTCTGTTGAG	aagctgtttccagcttagctcttaaacCTCAACAGAGGTTATGCCAAgatcatttatctttcactgcgga
ELM1 YKL048C sg2	AATCATGCTATATACTAATT	aagctgtttccagcttagctcttaaacAATTAGTATATAGCATGATTgatcatttatctttcactgcgga
ELM1 YKL048C sg3	CGTATAATTTGTGAATGATG	aagctgtttccagcttagctcttaaacCATCATTCACAAATTATACGgatcatttatctttcactgcgga
ELM1 YKL048C sg4	TCAAGGCCAAATTAGTTCAT	aagctgtttccagcttagctcttaaacATGAACTAATTTGGCCTTGAgatcatttatctttcactgcgga
ELM1 YKL048C sg5	AACACCTAAAGAAGTATCAT	aagctgtttccagcttagctcttaaacATGATACTTCTTTAGGTGTTgatcatttatctttcactgcgga
ELM1 YKL048C sg6	CCCCCCGATGATACTTCTTT	aagctgtttccagcttagctcttaaacAAAGAAGTATCATCGGGGGGgatcatttatctttcactgcgga
ELM1 YKL048C sg7	CTAAGTAATTATTGTTAACC	aagctgtttccagcttagctcttaaacGGTTAACAATAATTACTTAGgatcatttatctttcactgcgga
ELM1 YKL048C sg8	AATGTCGGTATAAGCTGTCG	aagctgtttccagcttagctcttaaacCGACAGCTTATACCGACATTgatcatttatctttcactgcgga
ELM1 YKL048C sg9	TGGGATAATGGTGCCCATTC	aagctgtttccagcttagctcttaaacGAATGGGCACCATTATCCCAgatcatttatctttcactgcgga
ELM1 YKL048C sg10	CCTCTCTTATGCACGATTGC	aagctgtttccagcttagctcttaaacGCAATCGTGCATAAGAGAGGgatcatttatctttcactgcgga
ELM1 YKL048C sg11	CCAGCAATCGTGCATAAGAG	aagctgtttccagcttagctcttaaacCTCTTATGCACGATTGCTGGgatcatttatctttcactgcgga
ELM1 YKL048C sg12	GTCTGGCTCGTAGGCGTTAT	aagctgtttccagcttagctcttaaacATAACGCCTACGAGCCAGACgatcatttatctttcactgcgga
CSE4 YKL049C sg1	TCGATTTCAATTATCAATGA	aagctgtttccagcttagctcttaaacTCATTGATAATTGAAATCGAgatcatttatctttcactgcgga
CSE4 YKL049C sg2	TTTATCAATTGAGAGTTTAG	aagctgtttccagcttagctcttaaacCTAAACTCTCAATTGATAAAgatcatttatctttcactgcgga
CSE4 YKL049C sg3	CCGCGATTTCGCGACACAGT	aagctgtttccagcttagctcttaaacACTGTGTCGCGAAATCGCGGgatcatttatctttcactgcgga
CSE4 YKL049C sg4	TCCGCGATTTCGCGACACAG	aagctgtttccagcttagctcttaaacCTGTGTCGCGAAATCGCGGAgatcatttatctttcactgcgga
CSE4 YKL049C sg5	CCCACTGTGTCGCGAAATCG	aagctgtttccagcttagctcttaaacCGATTTCGCGACACAGTGGGgatcatttatctttcactgcgga
CSE4 YKL049C sg6	ACTTTATAAAAAACAGAAGA	aagctgtttccagcttagctcttaaacTCTTCTGTTTTTTATAAAGTgatcatttatctttcactgcgga
CSE4 YKL049C sg7	TCATGTCAAGTAAACAACAA	aagctgtttccagcttagctcttaaacTTGTTGTTTACTTGACATGAgatcatttatctttcactgcgga
CSE4 YKL049C sg8	CATGTCAAGTAAACAACAAT	aagctgtttccagcttagctcttaaacATTGTTGTTTACTTGACATGgatcatttatctttcactgcgga
CSE4 YKL049C sg9	GCTATTCAAAGTGATTCGAG	aagctgtttccagcttagctcttaaacCTCGAATCACTTTGAATAGCgatcatttatctttcactgcgga
CSE4 YKL049C sg10	GATCACTCAGTAACGTCAAC	aagctgtttccagcttagctcttaaacGTTGACGTTACTGAGTGATCgatcatttatctttcactgcgga
CSE4 YKL049C sg11	AGTAACGTCAACAGGCTTGC	aagctgtttccagcttagctcttaaacGCAAGCCTGTTGACGTTACTgatcatttatctttcactgcgga
CSE4 YKL049C sg12	CACGATCGTTAATAGATTGT	aagctgtttccagcttagctcttaaacACAATCTATTAACGATCGTGgatcatttatctttcactgcgga
YKL050C YKL050C sg1	TTTTTTTCATGTTCACTTGT	aagctgtttccagcttagctcttaaacACAAGTGAACATGAAAAAAAgatcatttatctttcactgcgga
YKL050C YKL050C sg2	GGAGCTTCATCGCGAAATAT	aagctgtttccagcttagctcttaaacATATTTCGCGATGAAGCTCCgatcatttatctttcactgcgga
YKL050C YKL050C sg3	TCTACCCTTAACCTTTGATT	aagctgtttccagcttagctcttaaacAATCAAAGGTTAAGGGTAGAgatcatttatctttcactgcgga
YKL050C YKL050C sg4	AAATCAAAGGTTAAGGGTAG	aagctgtttccagcttagctcttaaacCTACCCTTAACCTTTGATTTgatcatttatctttcactgcgga
YKL050C YKL050C sg5	TTTCTTTTTCAGACTGATTA	aagctgtttccagcttagctcttaaacTAATCAGTCTGAAAAAGAAAgatcatttatctttcactgcgga
YKL050C YKL050C sg6	CTTCTGCAGGATATACATGA	aagctgtttccagcttagctcttaaacTCATGTATATCCTGCAGAAGgatcatttatctttcactgcgga
YKL050C YKL050C sg7	GAAAATGATGCACTCAAAGA	aagctgtttccagcttagctcttaaacTCTTTGAGTGCATCATTTTCgatcatttatctttcactgcgga
YKL050C YKL050C sg8	TTTAGACATTGTAGAAAACA	aagctgtttccagcttagctcttaaacTGTTTTCTACAATGTCTAAAgatcatttatctttcactgcgga
YKL050C YKL050C sg9	GTGATTGACAATAAAACTTT	aagctgtttccagcttagctcttaaacAAAGTTTTATTGTCAATCACgatcatttatctttcactgcgga
YKL050C YKL050C sg10	CTGGACAGATTCCACATCGG	aagctgtttccagcttagctcttaaacCCGATGTGGAATCTGTCCAGgatcatttatctttcactgcgga
YKL050C YKL050C sg11	TTTCTTTCAGTAATTTGCTC	aagctgtttccagcttagctcttaaacGAGCAAATTACTGAAAGAAAgatcatttatctttcactgcgga
YKL050C YKL050C sg12	ATGTAGCGATTCTTGCAAAG	aagctgtttccagcttagctcttaaacCTTTGCAAGAATCGCTACATgatcatttatctttcactgcgga
SFK1 YKL051W sg1	ATCCGCGGCAGTAAAGTAAA	aagctgtttccagcttagctcttaaacTTTACTTTACTGCCGCGGATgatcatttatctttcactgcgga
SFK1 YKL051W sg2	AATAGCAACTTTTTTCAGCC	aagctgtttccagcttagctcttaaacGGCTGAAAAAAGTTGCTATTgatcatttatctttcactgcgga
SFK1 YKL051W sg3	AAGATTTGTCATCTAAGCGA	aagctgtttccagcttagctcttaaacTCGCTTAGATGACAAATCTTgatcatttatctttcactgcgga
SFK1 YKL051W sg4	GAATTTTCACTCCTTCTTAG	aagctgtttccagcttagctcttaaacCTAAGAAGGAGTGAAAATTCgatcatttatctttcactgcgga
SFK1 YKL051W sg5	AATCAGTAAATCTCAACTTC	aagctgtttccagcttagctcttaaacGAAGTTGAGATTTACTGATTgatcatttatctttcactgcgga
SFK1 YKL051W sg6	AAAATTGTGTCTTATTATTT	aagctgtttccagcttagctcttaaacAAATAATAAGACACAATTTTgatcatttatctttcactgcgga
SFK1 YKL051W sg7	TGAATGTTAAAAGTATCTAA	aagctgtttccagcttagctcttaaacTTAGATACTTTTAACATTCAgatcatttatctttcactgcgga
SFK1 YKL051W sg8	ACATAGTAAAAACACATAGA	aagctgtttccagcttagctcttaaacTCTATGTGTTTTTACTATGTgatcatttatctttcactgcgga
SFK1 YKL051W sg9	ACTATGAACAGCCAGTTACC	aagctgtttccagcttagctcttaaacGGTAACTGGCTGTTCATAGTgatcatttatctttcactgcgga
SFK1 YKL051W sg10	CATGGAATGAAGGCAATCCA	aagctgtttccagcttagctcttaaacTGGATTGCCTTCATTCCATGgatcatttatctttcactgcgga
SFK1 YKL051W sg11	ATTGCCTTCATTCCATGGTA	aagctgtttccagcttagctcttaaacTACCATGGAATGAAGGCAATgatcatttatctttcactgcgga
SFK1 YKL051W sg12	GATAGCCATGCTTATTTGCT	aagctgtttccagcttagctcttaaacAGCAAATAAGCATGGCTATCgatcatttatctttcactgcgga
ASK1 YKL052C sg1	TCCTACTTGCACTATTATAG	aagctgtttccagcttagctcttaaacCTATAATAGTGCAAGTAGGAgatcatttatctttcactgcgga
ASK1 YKL052C sg2	GAGTAGCTACTAATCAAGCA	aagctgtttccagcttagctcttaaacTGCTTGATTAGTAGCTACTCgatcatttatctttcactgcgga
ASK1 YKL052C sg3	GCGGCACTACCGCATTTAAT	aagctgtttccagcttagctcttaaacATTAAATGCGGTAGTGCCGCgatcatttatctttcactgcgga
ASK1 YKL052C sg4	TAAATGCGGTAGTGCCGCGC	aagctgtttccagcttagctcttaaacGCGCGGCACTACCGCATTTAgatcatttatctttcactgcgga
ASK1 YKL052C sg5	AAAAGAACGGAAAAGAAAAC	aagctgtttccagcttagctcttaaacGTTTTCTTTTCCGTTCTTTTgatcatttatctttcactgcgga
ASK1 YKL052C sg6	AAAAAAAAAACGGAAAAGAA	aagctgtttccagcttagctcttaaacTTCTTTTCCGTTTTTTTTTTgatcatttatctttcactgcgga
ASK1 YKL052C sg7	ACCAAAACAAACCAAAAAAA	aagctgtttccagcttagctcttaaacTTTTTTTGGTTTGTTTTGGTgatcatttatctttcactgcgga
ASK1 YKL052C sg8	TGGTTTGTTTTGGTGAGCTG	aagctgtttccagcttagctcttaaacCAGCTCACCAAAACAAACCAgatcatttatctttcactgcgga
ASK1 YKL052C sg9	TTTGGGGTGGGAATAGAGCC	aagctgtttccagcttagctcttaaacGGCTCTATTCCCACCCCAAAgatcatttatctttcactgcgga
ASK1 YKL052C sg10	GTATGGAAAGAGCAACATAA	aagctgtttccagcttagctcttaaacTTATGTTGCTCTTTCCATACgatcatttatctttcactgcgga
ASK1 YKL052C sg11	TGCAAGCAAAGAGGAAACAT	aagctgtttccagcttagctcttaaacATGTTTCCTCTTTGCTTGCAgatcatttatctttcactgcgga
ASK1 YKL052C sg12	AGTTAGAGTCTATCTTCTGC	aagctgtttccagcttagctcttaaacGCAGAAGATAGACTCTAACTgatcatttatctttcactgcgga
MDM35 YKL053C-A sg1	CAAGCGGATGATAACAACGA	aagctgtttccagcttagctcttaaacTCGTTGTTATCATCCGCTTGgatcatttatctttcactgcgga
MDM35 YKL053C-A sg2	ATTCGTAGAAAAATGAATGA	aagctgtttccagcttagctcttaaacTCATTCATTTTTCTACGAATgatcatttatctttcactgcgga
MDM35 YKL053C-A sg3	AGTGATGAATATCAGAACGC	aagctgtttccagcttagctcttaaacGCGTTCTGATATTCATCACTgatcatttatctttcactgcgga
MDM35 YKL053C-A sg4	TACTCTGAATATTCTGAATG	aagctgtttccagcttagctcttaaacCATTCAGAATATTCAGAGTAgatcatttatctttcactgcgga
MDM35 YKL053C-A sg5	GACCTCTCCCGGCATATATC	aagctgtttccagcttagctcttaaacGATATATGCCGGGAGAGGTCgatcatttatctttcactgcgga
MDM35 YKL053C-A sg6	CGCCAGATATATGCCGGGAG	aagctgtttccagcttagctcttaaacCTCCCGGCATATATCTGGCGgatcatttatctttcactgcgga
MDM35 YKL053C-A sg7	TTATATTCCCCATATAAAAC	aagctgtttccagcttagctcttaaacGTTTTATATGGGGAATATAAgatcatttatctttcactgcgga
MDM35 YKL053C-A sg8	AATAATACCAGTTTTATATG	aagctgtttccagcttagctcttaaacCATATAAAACTGGTATTATTgatcatttatctttcactgcgga
MDM35 YKL053C-A sg9	GTCTTCAGGTCAGTGCATTC	aagctgtttccagcttagctcttaaacGAATGCACTGACCTGAAGACgatcatttatctttcactgcgga
MDM35 YKL053C-A sg10	AACTATCGTATTTCGTCTTC	aagctgtttccagcttagctcttaaacGAAGACGAAATACGATAGTTgatcatttatctttcactgcgga
MDM35 YKL053C-A sg11	ACGATAGTTGTTTTAATGAA	aagctgtttccagcttagctcttaaacTTCATTAAAACAACTATCGTgatcatttatctttcactgcgga
MDM35 YKL053C-A sg12	TCTCAACGGATTTTCCCTTC	aagctgtttccagcttagctcttaaacGAAGGGAAAATCCGTTGAGAgatcatttatctttcactgcgga
YKL053W YKL053W sg1	AGAACGAGTGCTCAAAACAA	aagctgtttccagcttagctcttaaacTTGTTTTGAGCACTCGTTCTgatcatttatctttcactgcgga
YKL053W YKL053W sg2	TTTTGAGCACTCGTTCTCAA	aagctgtttccagcttagctcttaaacTTGAGAACGAGTGCTCAAAAgatcatttatctttcactgcgga
YKL053W YKL053W sg3	TCTCAACGGATTTTCCCTTC	aagctgtttccagcttagctcttaaacGAAGGGAAAATCCGTTGAGAgatcatttatctttcactgcgga
YKL053W YKL053W sg4	ACGATAGTTGTTTTAATGAA	aagctgtttccagcttagctcttaaacTTCATTAAAACAACTATCGTgatcatttatctttcactgcgga
YKL053W YKL053W sg5	AACTATCGTATTTCGTCTTC	aagctgtttccagcttagctcttaaacGAAGACGAAATACGATAGTTgatcatttatctttcactgcgga
YKL053W YKL053W sg6	GTCTTCAGGTCAGTGCATTC	aagctgtttccagcttagctcttaaacGAATGCACTGACCTGAAGACgatcatttatctttcactgcgga
YKL053W YKL053W sg7	AATAATACCAGTTTTATATG	aagctgtttccagcttagctcttaaacCATATAAAACTGGTATTATTgatcatttatctttcactgcgga
YKL053W YKL053W sg8	TTATATTCCCCATATAAAAC	aagctgtttccagcttagctcttaaacGTTTTATATGGGGAATATAAgatcatttatctttcactgcgga
YKL053W YKL053W sg9	CGCCAGATATATGCCGGGAG	aagctgtttccagcttagctcttaaacCTCCCGGCATATATCTGGCGgatcatttatctttcactgcgga
YKL053W YKL053W sg10	GACCTCTCCCGGCATATATC	aagctgtttccagcttagctcttaaacGATATATGCCGGGAGAGGTCgatcatttatctttcactgcgga
YKL053W YKL053W sg11	TACTCTGAATATTCTGAATG	aagctgtttccagcttagctcttaaacCATTCAGAATATTCAGAGTAgatcatttatctttcactgcgga
YKL053W YKL053W sg12	AGTGATGAATATCAGAACGC	aagctgtttccagcttagctcttaaacGCGTTCTGATATTCATCACTgatcatttatctttcactgcgga
DEF1 YKL054C sg1	TCCGACGGAATCACGGGTGA	aagctgtttccagcttagctcttaaacTCACCCGTGATTCCGTCGGAgatcatttatctttcactgcgga
DEF1 YKL054C sg2	ACCATTTCCCGTTATTTATT	aagctgtttccagcttagctcttaaacAATAAATAACGGGAAATGGTgatcatttatctttcactgcgga
DEF1 YKL054C sg3	AAATAAATAACGGGAAATGG	aagctgtttccagcttagctcttaaacCCATTTCCCGTTATTTATTTgatcatttatctttcactgcgga
DEF1 YKL054C sg4	CAAAAAGTAGTGGCGGGAAA	aagctgtttccagcttagctcttaaacTTTCCCGCCACTACTTTTTGgatcatttatctttcactgcgga
DEF1 YKL054C sg5	AAGGAATGAAACGTTTATAT	aagctgtttccagcttagctcttaaacATATAAACGTTTCATTCCTTgatcatttatctttcactgcgga
DEF1 YKL054C sg6	GAAATTACTGTAAAAGACTT	aagctgtttccagcttagctcttaaacAAGTCTTTTACAGTAATTTCgatcatttatctttcactgcgga
DEF1 YKL054C sg7	GGTGATTTTTTTGGGGTAAT	aagctgtttccagcttagctcttaaacATTACCCCAAAAAAATCACCgatcatttatctttcactgcgga
DEF1 YKL054C sg8	AATATGTAAGTACTTTATGA	aagctgtttccagcttagctcttaaacTCATAAAGTACTTACATATTgatcatttatctttcactgcgga
DEF1 YKL054C sg9	CTTACATATTTATTTTTGTT	aagctgtttccagcttagctcttaaacAACAAAAATAAATATGTAAGgatcatttatctttcactgcgga
DEF1 YKL054C sg10	ATATAATGTCTACACAATTT	aagctgtttccagcttagctcttaaacAAATTGTGTAGACATTATATgatcatttatctttcactgcgga
DEF1 YKL054C sg11	TCTATTTTGGACTTTAGCGC	aagctgtttccagcttagctcttaaacGCGCTAAAGTCCAAAATAGAgatcatttatctttcactgcgga
DEF1 YKL054C sg12	AATCATCACTCGTCCAGTCA	aagctgtttccagcttagctcttaaacTGACTGGACGAGTGATGATTgatcatttatctttcactgcgga
OAR1 YKL055C sg1	GTTTTACTTTCTTCAATGTT	aagctgtttccagcttagctcttaaacAACATTGAAGAAAGTAAAACgatcatttatctttcactgcgga
OAR1 YKL055C sg2	TGATATATGACATCATCAAA	aagctgtttccagcttagctcttaaacTTTGATGATGTCATATATCAgatcatttatctttcactgcgga
OAR1 YKL055C sg3	ATACGTACGTAAATAATAAA	aagctgtttccagcttagctcttaaacTTTATTATTTACGTACGTATgatcatttatctttcactgcgga
OAR1 YKL055C sg4	CTAGCTGTGTCTTTATTTTG	aagctgtttccagcttagctcttaaacCAAAATAAAGACACAGCTAGgatcatttatctttcactgcgga
OAR1 YKL055C sg5	TCAGTTGCAAACAGTAACGG	aagctgtttccagcttagctcttaaacCCGTTACTGTTTGCAACTGAgatcatttatctttcactgcgga
OAR1 YKL055C sg6	TTTGCAACTGATGAGAACTA	aagctgtttccagcttagctcttaaacTAGTTCTCATCAGTTGCAAAgatcatttatctttcactgcgga
OAR1 YKL055C sg7	TGGAATACACATGAGTACAT	aagctgtttccagcttagctcttaaacATGTACTCATGTGTATTCCAgatcatttatctttcactgcgga
OAR1 YKL055C sg8	GACGTGGGAGAAGAAAAGTC	aagctgtttccagcttagctcttaaacGACTTTTCTTCTCCCACGTCgatcatttatctttcactgcgga
OAR1 YKL055C sg9	GCACCTGTTACTATCGCAAC	aagctgtttccagcttagctcttaaacGTTGCGATAGTAACAGGTGCgatcatttatctttcactgcgga
OAR1 YKL055C sg10	TTGCCTGTTGCGATAGTAAC	aagctgtttccagcttagctcttaaacGTTACTATCGCAACAGGCAAgatcatttatctttcactgcgga
OAR1 YKL055C sg11	TGCCACTAGGGGTATAGGCA	aagctgtttccagcttagctcttaaacTGCCTATACCCCTAGTGGCAgatcatttatctttcactgcgga
OAR1 YKL055C sg12	TGTCAAAAGTTATTTCAAAA	aagctgtttccagcttagctcttaaacTTTTGAAATAACTTTTGACAgatcatttatctttcactgcgga
TMA19 YKL056C sg1	GTTTTGCCTCTGAAAAATTC	aagctgtttccagcttagctcttaaacGAATTTTTCAGAGGCAAAACgatcatttatctttcactgcgga
TMA19 YKL056C sg2	AATTTTCCAGAATTTTTCAG	aagctgtttccagcttagctcttaaacCTGAAAAATTCTGGAAAATTgatcatttatctttcactgcgga
TMA19 YKL056C sg3	ATATTTTTTTATTTTTTTAT	aagctgtttccagcttagctcttaaacATAAAAAAATAAAAAAATATgatcatttatctttcactgcgga
TMA19 YKL056C sg4	CTCCTTATAAATATCATGAA	aagctgtttccagcttagctcttaaacTTCATGATATTTATAAGGAGgatcatttatctttcactgcgga
TMA19 YKL056C sg5	TTCCTTTCATGATATTTATA	aagctgtttccagcttagctcttaaacTATAAATATCATGAAAGGAAgatcatttatctttcactgcgga
TMA19 YKL056C sg6	TAAGGAGAAGTATTTCAATT	aagctgtttccagcttagctcttaaacAATTGAAATACTTCTCCTTAgatcatttatctttcactgcgga
TMA19 YKL056C sg7	CTTAAAAAAAAATTTTATTT	aagctgtttccagcttagctcttaaacAAATAAAATTTTTTTTTAAGgatcatttatctttcactgcgga
TMA19 YKL056C sg8	TGGTTAATGTTTTCATTCAA	aagctgtttccagcttagctcttaaacTTGAATGAAAACATTAACCAgatcatttatctttcactgcgga
TMA19 YKL056C sg9	CTTTTTAACAATTTTCTTTC	aagctgtttccagcttagctcttaaacGAAAGAAAATTGTTAAAAAGgatcatttatctttcactgcgga
TMA19 YKL056C sg10	TCTTTCTGGGGTCTCAGTTG	aagctgtttccagcttagctcttaaacCAACTGAGACCCCAGAAAGAgatcatttatctttcactgcgga
TMA19 YKL056C sg11	GACAAATATGATTATTTACA	aagctgtttccagcttagctcttaaacTGTAAATAATCATATTTGTCgatcatttatctttcactgcgga
TMA19 YKL056C sg12	GACATTGACCATAGCACAGT	aagctgtttccagcttagctcttaaacACTGTGCTATGGTCAATGTCgatcatttatctttcactgcgga
NUP120 YKL057C sg1	ATGCGTGTTAAGAAGTAATT	aagctgtttccagcttagctcttaaacAATTACTTCTTAACACGCATgatcatttatctttcactgcgga
NUP120 YKL057C sg2	ATTACTTCTTAACACGCATT	aagctgtttccagcttagctcttaaacAATGCGTGTTAAGAAGTAATgatcatttatctttcactgcgga
NUP120 YKL057C sg3	TGATGAACTATACATATCTA	aagctgtttccagcttagctcttaaacTAGATATGTATAGTTCATCAgatcatttatctttcactgcgga
NUP120 YKL057C sg4	ATGAAAGTTCTGTAGGGTAA	aagctgtttccagcttagctcttaaacTTACCCTACAGAACTTTCATgatcatttatctttcactgcgga
NUP120 YKL057C sg5	CAATTTTTTTTTCACGTAAT	aagctgtttccagcttagctcttaaacATTACGTGAAAAAAAAATTGgatcatttatctttcactgcgga
NUP120 YKL057C sg6	TGAAAAATGCTTATGAACGT	aagctgtttccagcttagctcttaaacACGTTCATAAGCATTTTTCAgatcatttatctttcactgcgga
NUP120 YKL057C sg7	GTTCATAAGCATTTTTCAAG	aagctgtttccagcttagctcttaaacCTTGAAAAATGCTTATGAACgatcatttatctttcactgcgga
NUP120 YKL057C sg8	CTTGAGAGGCATGCCATAAT	aagctgtttccagcttagctcttaaacATTATGGCATGCCTCTCAAGgatcatttatctttcactgcgga
NUP120 YKL057C sg9	AATTTGCATCAATTCTTGAG	aagctgtttccagcttagctcttaaacCTCAAGAATTGATGCAAATTgatcatttatctttcactgcgga
NUP120 YKL057C sg10	GTTCAGGTTTTTCATAATAT	aagctgtttccagcttagctcttaaacATATTATGAAAAACCTGAACgatcatttatctttcactgcgga
NUP120 YKL057C sg11	TCAACCGTATTATTGGGTTC	aagctgtttccagcttagctcttaaacGAACCCAATAATACGGTTGAgatcatttatctttcactgcgga
NUP120 YKL057C sg12	AAAACCTGAACCCAATAATA	aagctgtttccagcttagctcttaaacTATTATTGGGTTCAGGTTTTgatcatttatctttcactgcgga
TOA2 YKL058W sg1	CTATCTTTCTTCAATTTCTT	aagctgtttccagcttagctcttaaacAAGAAATTGAAGAAAGATAGgatcatttatctttcactgcgga
TOA2 YKL058W sg2	CTGAAAATTCATAGAACTTT	aagctgtttccagcttagctcttaaacAAAGTTCTATGAATTTTCAGgatcatttatctttcactgcgga
TOA2 YKL058W sg3	CAAAAGTTCTATGAATTTTC	aagctgtttccagcttagctcttaaacGAAAATTCATAGAACTTTTGgatcatttatctttcactgcgga
TOA2 YKL058W sg4	GGCAGATAATGTCTTCTGCT	aagctgtttccagcttagctcttaaacAGCAGAAGACATTATCTGCCgatcatttatctttcactgcgga
TOA2 YKL058W sg5	ATTAGTAAAATTAGCTTACC	aagctgtttccagcttagctcttaaacGGTAAGCTAATTTTACTAATgatcatttatctttcactgcgga
TOA2 YKL058W sg6	ATATTTCACAAAGTATTCTA	aagctgtttccagcttagctcttaaacTAGAATACTTTGTGAAATATgatcatttatctttcactgcgga
TOA2 YKL058W sg7	TCTTCTACTTATTCCTTATT	aagctgtttccagcttagctcttaaacAATAAGGAATAAGTAGAAGAgatcatttatctttcactgcgga
TOA2 YKL058W sg8	TAAGTAGAAGATGCACTTAG	aagctgtttccagcttagctcttaaacCTAAGTGCATCTTCTACTTAgatcatttatctttcactgcgga
TOA2 YKL058W sg9	GGCTATCGAAGATAACAGTA	aagctgtttccagcttagctcttaaacTACTGTTATCTTCGATAGCCgatcatttatctttcactgcgga
TOA2 YKL058W sg10	AAGGATAAATGGCAGTACCC	aagctgtttccagcttagctcttaaacGGGTACTGCCATTTATCCTTgatcatttatctttcactgcgga
TOA2 YKL058W sg11	TTATATCGTAGAAGTACTAT	aagctgtttccagcttagctcttaaacATAGTACTTCTACGATATAAgatcatttatctttcactgcgga
TOA2 YKL058W sg12	TTGATACTTTAATTAGTGAT	aagctgtttccagcttagctcttaaacATCACTAATTAAAGTATCAAgatcatttatctttcactgcgga
MPE1 YKL059C sg1	AGTATTTTAAAACATAAAAA	aagctgtttccagcttagctcttaaacTTTTTATGTTTTAAAATACTgatcatttatctttcactgcgga
MPE1 YKL059C sg2	ATTATCATGTAGTGTATAAG	aagctgtttccagcttagctcttaaacCTTATACACTACATGATAATgatcatttatctttcactgcgga
MPE1 YKL059C sg3	TAACTACCTTAATCCATTGC	aagctgtttccagcttagctcttaaacGCAATGGATTAAGGTAGTTAgatcatttatctttcactgcgga
MPE1 YKL059C sg4	AATGTTGTGACATAATATAA	aagctgtttccagcttagctcttaaacTTATATTATGTCACAACATTgatcatttatctttcactgcgga
MPE1 YKL059C sg5	CACAACATTGTAATTCAGGC	aagctgtttccagcttagctcttaaacGCCTGAATTACAATGTTGTGgatcatttatctttcactgcgga
MPE1 YKL059C sg6	TTTTATGTTGGCCATAAACT	aagctgtttccagcttagctcttaaacAGTTTATGGCCAACATAAAAgatcatttatctttcactgcgga
MPE1 YKL059C sg7	AATAAGCAAGAACAATCAAG	aagctgtttccagcttagctcttaaacCTTGATTGTTCTTGCTTATTgatcatttatctttcactgcgga
MPE1 YKL059C sg8	TCAAGAGGGTACTGAAATTT	aagctgtttccagcttagctcttaaacAAATTTCAGTACCCTCTTGAgatcatttatctttcactgcgga
MPE1 YKL059C sg9	CTCATCATATCGGCAGAGAC	aagctgtttccagcttagctcttaaacGTCTCTGCCGATATGATGAGgatcatttatctttcactgcgga
MPE1 YKL059C sg10	TGTTTCGTTGAGACTTAAAG	aagctgtttccagcttagctcttaaacCTTTAAGTCTCAACGAAACAgatcatttatctttcactgcgga
MPE1 YKL059C sg11	ACATCAAGAATTTTATTTGA	aagctgtttccagcttagctcttaaacTCAAATAAAATTCTTGATGTgatcatttatctttcactgcgga
MPE1 YKL059C sg12	GACAGTATTTGATTTGAAAA	aagctgtttccagcttagctcttaaacTTTTCAAATCAAATACTGTCgatcatttatctttcactgcgga
FBA1 YKL060C sg1	GCGTTGCTCCAAAAAAGTAT	aagctgtttccagcttagctcttaaacATACTTTTTTGGAGCAACGCgatcatttatctttcactgcgga
FBA1 YKL060C sg2	TTGTAGATTTTTTTTTTTTG	aagctgtttccagcttagctcttaaacCAAAAAAAAAAAATCTACAAgatcatttatctttcactgcgga
FBA1 YKL060C sg3	AAGGAAAAAAGTTTTTGTGA	aagctgtttccagcttagctcttaaacTCACAAAAACTTTTTTCCTTgatcatttatctttcactgcgga
FBA1 YKL060C sg4	TTTAACGTGGGCGAAGAAGA	aagctgtttccagcttagctcttaaacTCTTCTTCGCCCACGTTAAAgatcatttatctttcactgcgga
FBA1 YKL060C sg5	GAAATCCGTTAGACAACATG	aagctgtttccagcttagctcttaaacCATGTTGTCTAACGGATTTCgatcatttatctttcactgcgga
FBA1 YKL060C sg6	TTATCCCTCATGTTGTCTAA	aagctgtttccagcttagctcttaaacTTAGACAACATGAGGGATAAgatcatttatctttcactgcgga
FBA1 YKL060C sg7	AAGAACAGAAGAATAACGCA	aagctgtttccagcttagctcttaaacTGCGTTATTCTTCTGTTCTTgatcatttatctttcactgcgga
FBA1 YKL060C sg8	GAATATGTATTACTTGGTTA	aagctgtttccagcttagctcttaaacTAACCAAGTAATACATATTCgatcatttatctttcactgcgga
FBA1 YKL060C sg9	AAGTAATACATATTCAAAAT	aagctgtttccagcttagctcttaaacATTTTGAATATGTATTACTTgatcatttatctttcactgcgga
FBA1 YKL060C sg10	ATCTTCACCAACGATGACAC	aagctgtttccagcttagctcttaaacGTGTCATCGTTGGTGAAGATgatcatttatctttcactgcgga
FBA1 YKL060C sg11	TAGCGTAAGTGAATAAGTTG	aagctgtttccagcttagctcttaaacCAACTTATTCACTTACGCTAgatcatttatctttcactgcgga
FBA1 YKL060C sg12	CAACTTATTCACTTACGCTA	aagctgtttccagcttagctcttaaacTAGCGTAAGTGAATAAGTTGgatcatttatctttcactgcgga
BLI1 YKL061W sg1	TCACTTTTTTTATACATATT	aagctgtttccagcttagctcttaaacAATATGTATAAAAAAAGTGAgatcatttatctttcactgcgga
BLI1 YKL061W sg2	GATGACTCTTAATATACAAT	aagctgtttccagcttagctcttaaacATTGTATATTAAGAGTCATCgatcatttatctttcactgcgga
BLI1 YKL061W sg3	ATTGGGAAGCATTCAAGGAT	aagctgtttccagcttagctcttaaacATCCTTGAATGCTTCCCAATgatcatttatctttcactgcgga
BLI1 YKL061W sg4	CTTTCTGATAATTAAACGCT	aagctgtttccagcttagctcttaaacAGCGTTTAATTATCAGAAAGgatcatttatctttcactgcgga
BLI1 YKL061W sg5	AGACAATGCTAATAAATAAG	aagctgtttccagcttagctcttaaacCTTATTTATTAGCATTGTCTgatcatttatctttcactgcgga
BLI1 YKL061W sg6	TTTCCCTACTCCTTTTAGTA	aagctgtttccagcttagctcttaaacTACTAAAAGGAGTAGGGAAAgatcatttatctttcactgcgga
BLI1 YKL061W sg7	ACTAAAAGGAGTAGGGAAAA	aagctgtttccagcttagctcttaaacTTTTCCCTACTCCTTTTAGTgatcatttatctttcactgcgga
BLI1 YKL061W sg8	GATGGATTCTTATGAAGCGC	aagctgtttccagcttagctcttaaacGCGCTTCATAAGAATCCATCgatcatttatctttcactgcgga
BLI1 YKL061W sg9	GCGCTTCATAAGAATCCATC	aagctgtttccagcttagctcttaaacGATGGATTCTTATGAAGCGCgatcatttatctttcactgcgga
BLI1 YKL061W sg10	CAGGTATATTAAATTGTGAT	aagctgtttccagcttagctcttaaacATCACAATTTAATATACCTGgatcatttatctttcactgcgga
BLI1 YKL061W sg11	GTACTATGATGTCGAGAAAT	aagctgtttccagcttagctcttaaacATTTCTCGACATCATAGTACgatcatttatctttcactgcgga
BLI1 YKL061W sg12	TTTGCAGGAAAGTTTTGACC	aagctgtttccagcttagctcttaaacGGTCAAAACTTTCCTGCAAAgatcatttatctttcactgcgga
MSN4 YKL062W sg1	AAACATGTGTAGCATCAAGA	aagctgtttccagcttagctcttaaacTCTTGATGCTACACATGTTTgatcatttatctttcactgcgga
MSN4 YKL062W sg2	AGGTATGCTCATGCATCTAA	aagctgtttccagcttagctcttaaacTTAGATGCATGAGCATACCTgatcatttatctttcactgcgga
MSN4 YKL062W sg3	AGATGCATGAGCATACCTGT	aagctgtttccagcttagctcttaaacACAGGTATGCTCATGCATCTgatcatttatctttcactgcgga
MSN4 YKL062W sg4	TGTGATGTGTTTTTCGCAAC	aagctgtttccagcttagctcttaaacGTTGCGAAAAACACATCACAgatcatttatctttcactgcgga
MSN4 YKL062W sg5	GGAAATAAAACGGAAAGAGA	aagctgtttccagcttagctcttaaacTCTCTTTCCGTTTTATTTCCgatcatttatctttcactgcgga
MSN4 YKL062W sg6	CTCTATAAATGTTAATTCTC	aagctgtttccagcttagctcttaaacGAGAATTAACATTTATAGAGgatcatttatctttcactgcgga
MSN4 YKL062W sg7	AAGGCGTTAAATATTCAAAA	aagctgtttccagcttagctcttaaacTTTTGAATATTTAACGCCTTgatcatttatctttcactgcgga
MSN4 YKL062W sg8	AAAAAAAGCCGAACTGATAA	aagctgtttccagcttagctcttaaacTTATCAGTTCGGCTTTTTTTgatcatttatctttcactgcgga
MSN4 YKL062W sg9	ATTTAACGCCTTTATCAGTT	aagctgtttccagcttagctcttaaacAACTGATAAAGGCGTTAAATgatcatttatctttcactgcgga
MSN4 YKL062W sg10	TGACGAACGAAACTACTATT	aagctgtttccagcttagctcttaaacAATAGTAGTTTCGTTCGTCAgatcatttatctttcactgcgga
MSN4 YKL062W sg11	ACCGGGTCCATCAATCCGTT	aagctgtttccagcttagctcttaaacAACGGATTGATGGACCCGGTgatcatttatctttcactgcgga
MSN4 YKL062W sg12	GCCAAACGGATTGATGGACC	aagctgtttccagcttagctcttaaacGGTCCATCAATCCGTTTGGCgatcatttatctttcactgcgga
YKL063C YKL063C sg1	AGCAATTTCATGTTGTGCAG	aagctgtttccagcttagctcttaaacCTGCACAACATGAAATTGCTgatcatttatctttcactgcgga
YKL063C YKL063C sg2	GGGATAGCAAGCTGTGCAGC	aagctgtttccagcttagctcttaaacGCTGCACAGCTTGCTATCCCgatcatttatctttcactgcgga
YKL063C YKL063C sg3	TTTTTGCCTTTCTGAAAGAT	aagctgtttccagcttagctcttaaacATCTTTCAGAAAGGCAAAAAgatcatttatctttcactgcgga
YKL063C YKL063C sg4	AGTCTTCCAATCTTTCAGAA	aagctgtttccagcttagctcttaaacTTCTGAAAGATTGGAAGACTgatcatttatctttcactgcgga
YKL063C YKL063C sg5	GTTGGAAGGCAATAGCACTC	aagctgtttccagcttagctcttaaacGAGTGCTATTGCCTTCCAACgatcatttatctttcactgcgga
YKL063C YKL063C sg6	TCTATATAGTACTACTACTT	aagctgtttccagcttagctcttaaacAAGTAGTAGTACTATATAGAgatcatttatctttcactgcgga
YKL063C YKL063C sg7	GTACTATATAGATAAAGCTA	aagctgtttccagcttagctcttaaacTAGCTTTATCTATATAGTACgatcatttatctttcactgcgga
YKL063C YKL063C sg8	CATAATTATAGAAAATATGC	aagctgtttccagcttagctcttaaacGCATATTTTCTATAATTATGgatcatttatctttcactgcgga
YKL063C YKL063C sg9	TTGCTTCCTGTTTTATAACG	aagctgtttccagcttagctcttaaacCGTTATAAAACAGGAAGCAAgatcatttatctttcactgcgga
YKL063C YKL063C sg10	CTTTTACCTCGTTATAAAAC	aagctgtttccagcttagctcttaaacGTTTTATAACGAGGTAAAAGgatcatttatctttcactgcgga
YKL063C YKL063C sg11	CAGATAACCGCCCCTTCTTC	aagctgtttccagcttagctcttaaacGAAGAAGGGGCGGTTATCTGgatcatttatctttcactgcgga
YKL063C YKL063C sg12	TATACTATAATCTTTTTCAT	aagctgtttccagcttagctcttaaacATGAAAAAGATTATAGTATAgatcatttatctttcactgcgga
MNR2 YKL064W sg1	AAATATTCTGCTGCTTCAAC	aagctgtttccagcttagctcttaaacGTTGAAGCAGCAGAATATTTgatcatttatctttcactgcgga
MNR2 YKL064W sg2	CTTCAACGGGCGGCGATCTA	aagctgtttccagcttagctcttaaacTAGATCGCCGCCCGTTGAAGgatcatttatctttcactgcgga
MNR2 YKL064W sg3	GCGATCTACGGAGAAATTTT	aagctgtttccagcttagctcttaaacAAAATTTCTCCGTAGATCGCgatcatttatctttcactgcgga
MNR2 YKL064W sg4	CACATATCAAAAAGAAGTTA	aagctgtttccagcttagctcttaaacTAACTTCTTTTTGATATGTGgatcatttatctttcactgcgga
MNR2 YKL064W sg5	TACTAACGACAACCTGGGCT	aagctgtttccagcttagctcttaaacAGCCCAGGTTGTCGTTAGTAgatcatttatctttcactgcgga
MNR2 YKL064W sg6	TAGTACAAAAATATATTTAA	aagctgtttccagcttagctcttaaacTTAAATATATTTTTGTACTAgatcatttatctttcactgcgga
MNR2 YKL064W sg7	AGTCATCAAATGAAAAAATG	aagctgtttccagcttagctcttaaacCATTTTTTCATTTGATGACTgatcatttatctttcactgcgga
MNR2 YKL064W sg8	CTCAATTTACTGTCGAAGTA	aagctgtttccagcttagctcttaaacTACTTCGACAGTAAATTGAGgatcatttatctttcactgcgga
MNR2 YKL064W sg9	GAGCACTGATAACTCACAAA	aagctgtttccagcttagctcttaaacTTTGTGAGTTATCAGTGCTCgatcatttatctttcactgcgga
MNR2 YKL064W sg10	CTAGAGTAAGGGGAAAGCAA	aagctgtttccagcttagctcttaaacTTGCTTTCCCCTTACTCTAGgatcatttatctttcactgcgga
MNR2 YKL064W sg11	AGTTGAGGGCTACTAGAGTA	aagctgtttccagcttagctcttaaacTACTCTAGTAGCCCTCAACTgatcatttatctttcactgcgga
MNR2 YKL064W sg12	ACTCTAGTAGCCCTCAACTA	aagctgtttccagcttagctcttaaacTAGTTGAGGGCTACTAGAGTgatcatttatctttcactgcgga
YET1 YKL065C sg1	TTAAGGCGTACGCAAACTGT	aagctgtttccagcttagctcttaaacACAGTTTGCGTACGCCTTAAgatcatttatctttcactgcgga
YET1 YKL065C sg2	GGCATAAGCAGTACGTATCG	aagctgtttccagcttagctcttaaacCGATACGTACTGCTTATGCCgatcatttatctttcactgcgga
YET1 YKL065C sg3	TGTGATATAGCATGCAGCTG	aagctgtttccagcttagctcttaaacCAGCTGCATGCTATATCACAgatcatttatctttcactgcgga
YET1 YKL065C sg4	GCAGCTGCATGCTATATCAC	aagctgtttccagcttagctcttaaacGTGATATAGCATGCAGCTGCgatcatttatctttcactgcgga
YET1 YKL065C sg5	GGGGGCGCTACTAAACCCTC	aagctgtttccagcttagctcttaaacGAGGGTTTAGTAGCGCCCCCgatcatttatctttcactgcgga
YET1 YKL065C sg6	AAACTATACAAGGTCCCACT	aagctgtttccagcttagctcttaaacAGTGGGACCTTGTATAGTTTgatcatttatctttcactgcgga
YET1 YKL065C sg7	GTGGGACCTTGTATAGTTTC	aagctgtttccagcttagctcttaaacGAAACTATACAAGGTCCCACgatcatttatctttcactgcgga
YET1 YKL065C sg8	TTTGCGAAAGGATAGCAGAA	aagctgtttccagcttagctcttaaacTTCTGCTATCCTTTCGCAAAgatcatttatctttcactgcgga
YET1 YKL065C sg9	GCAATATTATTTATTCTTCT	aagctgtttccagcttagctcttaaacAGAAGAATAAATAATATTGCgatcatttatctttcactgcgga
YET1 YKL065C sg10	TTTATTGCTCACTGTTGAGA	aagctgtttccagcttagctcttaaacTCTCAACAGTGAGCAATAAAgatcatttatctttcactgcgga
YET1 YKL065C sg11	CTACGGATCCGGAATGGCAA	aagctgtttccagcttagctcttaaacTTGCCATTCCGGATCCGTAGgatcatttatctttcactgcgga
YET1 YKL065C sg12	TTGCCATTCCGGATCCGTAG	aagctgtttccagcttagctcttaaacCTACGGATCCGGAATGGCAAgatcatttatctttcactgcgga
YKL065W-A YKL065W-A sg1	TGTACCCCTACATAGTCCAA	aagctgtttccagcttagctcttaaacTTGGACTATGTAGGGGTACAgatcatttatctttcactgcgga
YKL065W-A YKL065W-A sg2	ATGTAGGGGTACAAGTAAAT	aagctgtttccagcttagctcttaaacATTTACTTGTACCCCTACATgatcatttatctttcactgcgga
YKL065W-A YKL065W-A sg3	CCTTAAATGTTTCATTCAAT	aagctgtttccagcttagctcttaaacATTGAATGAAACATTTAAGGgatcatttatctttcactgcgga
YKL065W-A YKL065W-A sg4	GTAGTAGCTCTATCAACTTA	aagctgtttccagcttagctcttaaacTAAGTTGATAGAGCTACTACgatcatttatctttcactgcgga
YKL065W-A YKL065W-A sg5	AACTGTTAAACCTAAAAGAA	aagctgtttccagcttagctcttaaacTTCTTTTAGGTTTAACAGTTgatcatttatctttcactgcgga
YKL065W-A YKL065W-A sg6	CTGCATATTGCCAAATTTAT	aagctgtttccagcttagctcttaaacATAAATTTGGCAATATGCAGgatcatttatctttcactgcgga
YKL065W-A YKL065W-A sg7	TTCCGCCAGAAATTTCAATT	aagctgtttccagcttagctcttaaacAATTGAAATTTCTGGCGGAAgatcatttatctttcactgcgga
YKL065W-A YKL065W-A sg8	TCCCAAATTGAAATTTCTGG	aagctgtttccagcttagctcttaaacCCAGAAATTTCAATTTGGGAgatcatttatctttcactgcgga
YKL065W-A YKL065W-A sg9	GAGTTTTTGTTGTCAGAGTT	aagctgtttccagcttagctcttaaacAACTCTGACAACAAAAACTCgatcatttatctttcactgcgga
YKL065W-A YKL065W-A sg10	ATATTTTGAAATTATTACAA	aagctgtttccagcttagctcttaaacTTGTAATAATTTCAAAATATgatcatttatctttcactgcgga
YKL065W-A YKL065W-A sg11	CACAGGCTCAAAATCCTTTG	aagctgtttccagcttagctcttaaacCAAAGGATTTTGAGCCTGTGgatcatttatctttcactgcgga
YKL065W-A YKL065W-A sg12	AGTCTAGATGTTTGTTTCTT	aagctgtttccagcttagctcttaaacAAGAAACAAACATCTAGACTgatcatttatctttcactgcgga
YKL066W YKL066W sg1	CAACATTACGCAGAGCATGT	aagctgtttccagcttagctcttaaacACATGCTCTGCGTAATGTTGgatcatttatctttcactgcgga
YKL066W YKL066W sg2	AATGGGACCAGACTTCATAA	aagctgtttccagcttagctcttaaacTTATGAAGTCTGGTCCCATTgatcatttatctttcactgcgga
YKL066W YKL066W sg3	TATGAAGTCTGGTCCCATTT	aagctgtttccagcttagctcttaaacAAATGGGACCAGACTTCATAgatcatttatctttcactgcgga
YKL066W YKL066W sg4	GGAAAAGATGTGGTTAGACA	aagctgtttccagcttagctcttaaacTGTCTAACCACATCTTTTCCgatcatttatctttcactgcgga
YKL066W YKL066W sg5	GTACCTGGTGCACTGCCCAA	aagctgtttccagcttagctcttaaacTTGGGCAGTGCACCAGGTACgatcatttatctttcactgcgga
YKL066W YKL066W sg6	AGTGCACCAGGTACCATTAG	aagctgtttccagcttagctcttaaacCTAATGGTACCTGGTGCACTgatcatttatctttcactgcgga
YKL066W YKL066W sg7	CTAGGCAGAAACGTCTGTCA	aagctgtttccagcttagctcttaaacTGACAGACGTTTCTGCCTAGgatcatttatctttcactgcgga
YKL066W YKL066W sg8	CTGAACGTGAAATCAATTTG	aagctgtttccagcttagctcttaaacCAAATTGATTTCACGTTCAGgatcatttatctttcactgcgga
YKL066W YKL066W sg9	GAAGGAAGAGTTAGTTGATT	aagctgtttccagcttagctcttaaacAATCAACTAACTCTTCCTTCgatcatttatctttcactgcgga
YKL066W YKL066W sg10	ATTTATGAATGAATAACTTA	aagctgtttccagcttagctcttaaacTAAGTTATTCATTCATAAATgatcatttatctttcactgcgga
YKL066W YKL066W sg11	TGCCCAAAGCGAGAAAAAAA	aagctgtttccagcttagctcttaaacTTTTTTTCTCGCTTTGGGCAgatcatttatctttcactgcgga
YKL066W YKL066W sg12	CATTATATTATTAGCTAGTG	aagctgtttccagcttagctcttaaacCACTAGCTAATAATATAATGgatcatttatctttcactgcgga
YNK1 YKL067W sg1	CAAAAATTAATTCAAAAAAT	aagctgtttccagcttagctcttaaacATTTTTTGAATTAATTTTTGgatcatttatctttcactgcgga
YNK1 YKL067W sg2	GGACTTGCTCGCCAGCCCAA	aagctgtttccagcttagctcttaaacTTGGGCTGGCGAGCAAGTCCgatcatttatctttcactgcgga
YNK1 YKL067W sg3	TTACGCGCCTTTTTATTTGA	aagctgtttccagcttagctcttaaacTCAAATAAAAAGGCGCGTAAgatcatttatctttcactgcgga
YNK1 YKL067W sg4	AGCAAGTCCATCAAATAAAA	aagctgtttccagcttagctcttaaacTTTTATTTGATGGACTTGCTgatcatttatctttcactgcgga
YNK1 YKL067W sg5	GTACTTTTAAGGAGGAAAAC	aagctgtttccagcttagctcttaaacGTTTTCCTCCTTAAAAGTACgatcatttatctttcactgcgga
YNK1 YKL067W sg6	AGTCTTTCACTTTATATAAT	aagctgtttccagcttagctcttaaacATTATATAAAGTGAAAGACTgatcatttatctttcactgcgga
YNK1 YKL067W sg7	TCGTTTTCTTATTTTGAAAT	aagctgtttccagcttagctcttaaacATTTCAAAATAAGAAAACGAgatcatttatctttcactgcgga
YNK1 YKL067W sg8	GAATACTTTATCAAGTTATC	aagctgtttccagcttagctcttaaacGATAACTTGATAAAGTATTCgatcatttatctttcactgcgga
YNK1 YKL067W sg9	AACATCTCATAAATCATCCC	aagctgtttccagcttagctcttaaacGGGATGATTTATGAGATGTTgatcatttatctttcactgcgga
YNK1 YKL067W sg10	AACAGAAAGAACTTTTATTG	aagctgtttccagcttagctcttaaacCAATAAAAGTTCTTTCTGTTgatcatttatctttcactgcgga
YNK1 YKL067W sg11	AAACCAGATGGTGTCCAGAG	aagctgtttccagcttagctcttaaacCTCTGGACACCATCTGGTTTgatcatttatctttcactgcgga
YNK1 YKL067W sg12	CTATCTCGTTTTGAAAAAAA	aagctgtttccagcttagctcttaaacTTTTTTTCAAAACGAGATAGgatcatttatctttcactgcgga
NUP100 YKL068W sg1	TTAGCATTAGGAAATTTCTT	aagctgtttccagcttagctcttaaacAAGAAATTTCCTAATGCTAAgatcatttatctttcactgcgga
NUP100 YKL068W sg2	GTTCTGATGCTTAGTTAGAA	aagctgtttccagcttagctcttaaacTTCTAACTAAGCATCAGAACgatcatttatctttcactgcgga
NUP100 YKL068W sg3	GGCAAATATTTAAGGTGTCA	aagctgtttccagcttagctcttaaacTGACACCTTAAATATTTGCCgatcatttatctttcactgcgga
NUP100 YKL068W sg4	ATGCTTTTTTTCTTCGCTTA	aagctgtttccagcttagctcttaaacTAAGCGAAGAAAAAAAGCATgatcatttatctttcactgcgga
NUP100 YKL068W sg5	CTCTTCAGGTCCAAAAGCGG	aagctgtttccagcttagctcttaaacCCGCTTTTGGACCTGAAGAGgatcatttatctttcactgcgga
NUP100 YKL068W sg6	CACCGCTTTTGGACCTGAAG	aagctgtttccagcttagctcttaaacCTTCAGGTCCAAAAGCGGTGgatcatttatctttcactgcgga
NUP100 YKL068W sg7	GAATCAAAGCTAAAATATTT	aagctgtttccagcttagctcttaaacAAATATTTTAGCTTTGATTCgatcatttatctttcactgcgga
NUP100 YKL068W sg8	AAATATTTTAGCTTTGATTC	aagctgtttccagcttagctcttaaacGAATCAAAGCTAAAATATTTgatcatttatctttcactgcgga
NUP100 YKL068W sg9	TTAGTACATTGAATTTTTTC	aagctgtttccagcttagctcttaaacGAAAAAATTCAATGTACTAAgatcatttatctttcactgcgga
NUP100 YKL068W sg10	AGGTTGCTCCCTCCAAACAT	aagctgtttccagcttagctcttaaacATGTTTGGAGGGAGCAACCTgatcatttatctttcactgcgga
NUP100 YKL068W sg11	GGAGGGAGCAACCTTTCCTT	aagctgtttccagcttagctcttaaacAAGGAAAGGTTGCTCCCTCCgatcatttatctttcactgcgga
NUP100 YKL068W sg12	CTATTTCCAAAAAGAGAGTT	aagctgtttccagcttagctcttaaacAACTCTCTTTTTGGAAATAGgatcatttatctttcactgcgga
YKL068W-A YKL068W-A sg1	TCTTTTTTGCCCTTAGCAGA	aagctgtttccagcttagctcttaaacTCTGCTAAGGGCAAAAAAGAgatcatttatctttcactgcgga
YKL068W-A YKL068W-A sg2	CAACGAGAAAATTAAAAGTG	aagctgtttccagcttagctcttaaacCACTTTTAATTTTCTCGTTGgatcatttatctttcactgcgga
YKL068W-A YKL068W-A sg3	TTTAGCGTTGTTTCGAGAAA	aagctgtttccagcttagctcttaaacTTTCTCGAAACAACGCTAAAgatcatttatctttcactgcgga
YKL068W-A YKL068W-A sg4	AAACTTTTGTTTCGACTGTG	aagctgtttccagcttagctcttaaacCACAGTCGAAACAAAAGTTTgatcatttatctttcactgcgga
YKL068W-A YKL068W-A sg5	TTCGATTCTGATGTAGGCAA	aagctgtttccagcttagctcttaaacTTGCCTACATCAGAATCGAAgatcatttatctttcactgcgga
YKL068W-A YKL068W-A sg6	AGATGCAAGCATGTAACATT	aagctgtttccagcttagctcttaaacAATGTTACATGCTTGCATCTgatcatttatctttcactgcgga
YKL068W-A YKL068W-A sg7	AGTCTCACTTGAAAATTCGC	aagctgtttccagcttagctcttaaacGCGAATTTTCAAGTGAGACTgatcatttatctttcactgcgga
YKL068W-A YKL068W-A sg8	TTGATTTATGAGTTACTAGA	aagctgtttccagcttagctcttaaacTCTAGTAACTCATAAATCAAgatcatttatctttcactgcgga
YKL068W-A YKL068W-A sg9	TATATCATCAACTACAATGC	aagctgtttccagcttagctcttaaacGCATTGTAGTTGATGATATAgatcatttatctttcactgcgga
YKL068W-A YKL068W-A sg10	TTGAAGTACTTGATTCGTAA	aagctgtttccagcttagctcttaaacTTACGAATCAAGTACTTCAAgatcatttatctttcactgcgga
YKL068W-A YKL068W-A sg11	GTACTTCAAAGAGGTCAAAT	aagctgtttccagcttagctcttaaacATTTGACCTCTTTGAAGTACgatcatttatctttcactgcgga
YKL068W-A YKL068W-A sg12	TTTTCTCAAACACAAAAGCA	aagctgtttccagcttagctcttaaacTGCTTTTGTGTTTGAGAAAAgatcatttatctttcactgcgga
YKL069W YKL069W sg1	TTTTAATATTGACTTAACAG	aagctgtttccagcttagctcttaaacCTGTTAAGTCAATATTAAAAgatcatttatctttcactgcgga
YKL069W YKL069W sg2	CAGAAAGAACACAAACGCAA	aagctgtttccagcttagctcttaaacTTGCGTTTGTGTTCTTTCTGgatcatttatctttcactgcgga
YKL069W YKL069W sg3	AGTTAGAAAACCATGTTTGG	aagctgtttccagcttagctcttaaacCCAAACATGGTTTTCTAACTgatcatttatctttcactgcgga
YKL069W YKL069W sg4	GATATTAGCGTTCGTTAAAA	aagctgtttccagcttagctcttaaacTTTTAACGAACGCTAATATCgatcatttatctttcactgcgga
YKL069W YKL069W sg5	TTAACGAACGCTAATATCAT	aagctgtttccagcttagctcttaaacATGATATTAGCGTTCGTTAAgatcatttatctttcactgcgga
YKL069W YKL069W sg6	GCCTTTGTTTGCTTACATTT	aagctgtttccagcttagctcttaaacAAATGTAAGCAAACAAAGGCgatcatttatctttcactgcgga
YKL069W YKL069W sg7	TCCCAAATGTAAGCAAACAA	aagctgtttccagcttagctcttaaacTTGTTTGCTTACATTTGGGAgatcatttatctttcactgcgga
YKL069W YKL069W sg8	TTGTTTTTTTTTCTAATTTA	aagctgtttccagcttagctcttaaacTAAATTAGAAAAAAAAACAAgatcatttatctttcactgcgga
YKL069W YKL069W sg9	CAAAAAAAAACAAACAGATA	aagctgtttccagcttagctcttaaacTATCTGTTTGTTTTTTTTTGgatcatttatctttcactgcgga
YKL069W YKL069W sg10	TGAAGAATAGTTAACATGAT	aagctgtttccagcttagctcttaaacATCATGTTAACTATTCTTCAgatcatttatctttcactgcgga
YKL069W YKL069W sg11	CTATTCTTCAAATCTGAATA	aagctgtttccagcttagctcttaaacTATTCAGATTTGAAGAATAGgatcatttatctttcactgcgga
YKL069W YKL069W sg12	ACAGCTTCTGCTTTCATACG	aagctgtttccagcttagctcttaaacCGTATGAAAGCAGAAGCTGTgatcatttatctttcactgcgga
YKL070W YKL070W sg1	ACTTATATACAACTCAGATA	aagctgtttccagcttagctcttaaacTATCTGAGTTGTATATAAGTgatcatttatctttcactgcgga
YKL070W YKL070W sg2	TAATACACTTTTTTATTGGT	aagctgtttccagcttagctcttaaacACCAATAAAAAAGTGTATTAgatcatttatctttcactgcgga
YKL070W YKL070W sg3	TACCTTCTTAAAGGGGCGTG	aagctgtttccagcttagctcttaaacCACGCCCCTTTAAGAAGGTAgatcatttatctttcactgcgga
YKL070W YKL070W sg4	CCCTTTAAGAAGGTATTTTG	aagctgtttccagcttagctcttaaacCAAAATACCTTCTTAAAGGGgatcatttatctttcactgcgga
YKL070W YKL070W sg5	AATAGAGATAGTTTCAAATC	aagctgtttccagcttagctcttaaacGATTTGAAACTATCTCTATTgatcatttatctttcactgcgga
YKL070W YKL070W sg6	ACCATCCTAATTAAAATCAG	aagctgtttccagcttagctcttaaacCTGATTTTAATTAGGATGGTgatcatttatctttcactgcgga
YKL070W YKL070W sg7	CGGCGAATATGCAGAATCTT	aagctgtttccagcttagctcttaaacAAGATTCTGCATATTCGCCGgatcatttatctttcactgcgga
YKL070W YKL070W sg8	AATTTATGTCTATAATATTA	aagctgtttccagcttagctcttaaacTAATATTATAGACATAAATTgatcatttatctttcactgcgga
YKL070W YKL070W sg9	TACATTATGAAATAGATTCT	aagctgtttccagcttagctcttaaacAGAATCTATTTCATAATGTAgatcatttatctttcactgcgga
YKL070W YKL070W sg10	TCCATGGACTCAAAATGTTT	aagctgtttccagcttagctcttaaacAAACATTTTGAGTCCATGGAgatcatttatctttcactgcgga
YKL070W YKL070W sg11	GAGAATAGTGTTCCTAGCGG	aagctgtttccagcttagctcttaaacCCGCTAGGAACACTATTCTCgatcatttatctttcactgcgga
YKL070W YKL070W sg12	TATTCTCCTCTAAGGCTAGC	aagctgtttccagcttagctcttaaacGCTAGCCTTAGAGGAGAATAgatcatttatctttcactgcgga
YKL071W YKL071W sg1	TTTGCTTTTTATGAGACCCG	aagctgtttccagcttagctcttaaacCGGGTCTCATAAAAAGCAAAgatcatttatctttcactgcgga
YKL071W YKL071W sg2	TTTCTAGGGAATTGCGAAGT	aagctgtttccagcttagctcttaaacACTTCGCAATTCCCTAGAAAgatcatttatctttcactgcgga
YKL071W YKL071W sg3	TTACAAATAACTTTCTATTG	aagctgtttccagcttagctcttaaacCAATAGAAAGTTATTTGTAAgatcatttatctttcactgcgga
YKL071W YKL071W sg4	ATGTGATTAGTAATGCATAG	aagctgtttccagcttagctcttaaacCTATGCATTACTAATCACATgatcatttatctttcactgcgga
YKL071W YKL071W sg5	CGCCGCCTATTTATTATAAC	aagctgtttccagcttagctcttaaacGTTATAATAAATAGGCGGCGgatcatttatctttcactgcgga
YKL071W YKL071W sg6	TACCAGTTATAATAAATAGG	aagctgtttccagcttagctcttaaacCCTATTTATTATAACTGGTAgatcatttatctttcactgcgga
YKL071W YKL071W sg7	CTGATTTATGCCACTGGTAA	aagctgtttccagcttagctcttaaacTTACCAGTGGCATAAATCAGgatcatttatctttcactgcgga
YKL071W YKL071W sg8	AAGAATAAAGCCTTTACCAG	aagctgtttccagcttagctcttaaacCTGGTAAAGGCTTTATTCTTgatcatttatctttcactgcgga
YKL071W YKL071W sg9	AGAATAACTTACTTTATCAT	aagctgtttccagcttagctcttaaacATGATAAAGTAAGTTATTCTgatcatttatctttcactgcgga
YKL071W YKL071W sg10	ATCGGTGGTAGCCGTGGAAT	aagctgtttccagcttagctcttaaacATTCCACGGCTACCACCGATgatcatttatctttcactgcgga
YKL071W YKL071W sg11	CCGTGGAATTGGTTTTAATT	aagctgtttccagcttagctcttaaacAATTAAAACCAATTCCACGGgatcatttatctttcactgcgga
YKL071W YKL071W sg12	AAAATTTTAAGCGCTTCTAC	aagctgtttccagcttagctcttaaacGTAGAAGCGCTTAAAATTTTgatcatttatctttcactgcgga
STB6 YKL072W sg1	GACATCTATTGTTTGATGGT	aagctgtttccagcttagctcttaaacACCATCAAACAATAGATGTCgatcatttatctttcactgcgga
STB6 YKL072W sg2	GACAGATAATAATGCATAGA	aagctgtttccagcttagctcttaaacTCTATGCATTATTATCTGTCgatcatttatctttcactgcgga
STB6 YKL072W sg3	AATGCACATTAATATTATAG	aagctgtttccagcttagctcttaaacCTATAATATTAATGTGCATTgatcatttatctttcactgcgga
STB6 YKL072W sg4	TTTCTATGTCCAATCTATTA	aagctgtttccagcttagctcttaaacTAATAGATTGGACATAGAAAgatcatttatctttcactgcgga
STB6 YKL072W sg5	TCATAATATCCATAATAGAT	aagctgtttccagcttagctcttaaacATCTATTATGGATATTATGAgatcatttatctttcactgcgga
STB6 YKL072W sg6	TGATAACTCTTTGCGCTTTG	aagctgtttccagcttagctcttaaacCAAAGCGCAAAGAGTTATCAgatcatttatctttcactgcgga
STB6 YKL072W sg7	TTGAAAAATAATATATTTGC	aagctgtttccagcttagctcttaaacGCAAATATATTATTTTTCAAgatcatttatctttcactgcgga
STB6 YKL072W sg8	GTGGTTTTCTTTCTGATGAG	aagctgtttccagcttagctcttaaacCTCATCAGAAAGAAAACCACgatcatttatctttcactgcgga
STB6 YKL072W sg9	AGCTAGCCAAAGGAGACAGG	aagctgtttccagcttagctcttaaacCCTGTCTCCTTTGGCTAGCTgatcatttatctttcactgcgga
STB6 YKL072W sg10	AGAAAACCACCTGTCTCCTT	aagctgtttccagcttagctcttaaacAAGGAGACAGGTGGTTTTCTgatcatttatctttcactgcgga
STB6 YKL072W sg11	CTTCATTTTTCCAGACTTCA	aagctgtttccagcttagctcttaaacTGAAGTCTGGAAAAATGAAGgatcatttatctttcactgcgga
STB6 YKL072W sg12	TCAGGGCATTGTTCAACATA	aagctgtttccagcttagctcttaaacTATGTTGAACAATGCCCTGAgatcatttatctttcactgcgga
LHS1 YKL073W sg1	TCCAAAATAATGGAGTCTAT	aagctgtttccagcttagctcttaaacATAGACTCCATTATTTTGGAgatcatttatctttcactgcgga
LHS1 YKL073W sg2	GATGGCTGATGAAAAGAGAC	aagctgtttccagcttagctcttaaacGTCTCTTTTCATCAGCCATCgatcatttatctttcactgcgga
LHS1 YKL073W sg3	TGACACAGAAAACAAGCACA	aagctgtttccagcttagctcttaaacTGTGCTTGTTTTCTGTGTCAgatcatttatctttcactgcgga
LHS1 YKL073W sg4	TAATATAAAAGAAGTAGAAA	aagctgtttccagcttagctcttaaacTTTCTACTTCTTTTATATTAgatcatttatctttcactgcgga
LHS1 YKL073W sg5	TTTTTCAGCACTTGCTAATT	aagctgtttccagcttagctcttaaacAATTAGCAAGTGCTGAAAAAgatcatttatctttcactgcgga
LHS1 YKL073W sg6	GTTAATATTACGCTGTAGAA	aagctgtttccagcttagctcttaaacTTCTACAGCGTAATATTAACgatcatttatctttcactgcgga
LHS1 YKL073W sg7	GTATCGCTCCTGCAGTATTC	aagctgtttccagcttagctcttaaacGAATACTGCAGGAGCGATACgatcatttatctttcactgcgga
LHS1 YKL073W sg8	AAGCCTTAAAACGTTTCGCA	aagctgtttccagcttagctcttaaacTGCGAAACGTTTTAAGGCTTgatcatttatctttcactgcgga
LHS1 YKL073W sg9	TTACCATGCGAAACGTTTTA	aagctgtttccagcttagctcttaaacTAAAACGTTTCGCATGGTAAgatcatttatctttcactgcgga
LHS1 YKL073W sg10	TTAACAGCTTTTGTTGCTAT	aagctgtttccagcttagctcttaaacATAGCAACAAAAGCTGTTAAgatcatttatctttcactgcgga
LHS1 YKL073W sg11	GCCGTTTTAGGTGTTGATTA	aagctgtttccagcttagctcttaaacTAATCAACACCTAAAACGGCgatcatttatctttcactgcgga
LHS1 YKL073W sg12	TTACGGTCAGCAAAATATCA	aagctgtttccagcttagctcttaaacTGATATTTTGCTGACCGTAAgatcatttatctttcactgcgga
MUD2 YKL074C sg1	ACCGTAATCAACACCTAAAA	aagctgtttccagcttagctcttaaacTTTTAGGTGTTGATTACGGTgatcatttatctttcactgcgga
MUD2 YKL074C sg2	TTACCATGCGAAACGTTTTA	aagctgtttccagcttagctcttaaacTAAAACGTTTCGCATGGTAAgatcatttatctttcactgcgga
MUD2 YKL074C sg3	AAGCCTTAAAACGTTTCGCA	aagctgtttccagcttagctcttaaacTGCGAAACGTTTTAAGGCTTgatcatttatctttcactgcgga
MUD2 YKL074C sg4	TAATAATGCCAGAATACTGC	aagctgtttccagcttagctcttaaacGCAGTATTCTGGCATTATTAgatcatttatctttcactgcgga
MUD2 YKL074C sg5	GTTAATATTACGCTGTAGAA	aagctgtttccagcttagctcttaaacTTCTACAGCGTAATATTAACgatcatttatctttcactgcgga
MUD2 YKL074C sg6	TTTTTCAGCACTTGCTAATT	aagctgtttccagcttagctcttaaacAATTAGCAAGTGCTGAAAAAgatcatttatctttcactgcgga
MUD2 YKL074C sg7	TAATATAAAAGAAGTAGAAA	aagctgtttccagcttagctcttaaacTTTCTACTTCTTTTATATTAgatcatttatctttcactgcgga
MUD2 YKL074C sg8	TGACACAGAAAACAAGCACA	aagctgtttccagcttagctcttaaacTGTGCTTGTTTTCTGTGTCAgatcatttatctttcactgcgga
MUD2 YKL074C sg9	GATGGCTGATGAAAAGAGAC	aagctgtttccagcttagctcttaaacGTCTCTTTTCATCAGCCATCgatcatttatctttcactgcgga
MUD2 YKL074C sg10	TCCTATAGACTCCATTATTT	aagctgtttccagcttagctcttaaacAAATAATGGAGTCTATAGGAgatcatttatctttcactgcgga
MUD2 YKL074C sg11	TCCAAAATAATGGAGTCTAT	aagctgtttccagcttagctcttaaacATAGACTCCATTATTTTGGAgatcatttatctttcactgcgga
MUD2 YKL074C sg12	TTGAATCTTTTGTTCTCAAT	aagctgtttccagcttagctcttaaacATTGAGAACAAAAGATTCAAgatcatttatctttcactgcgga
YKL075C YKL075C sg1	AGCAACCCAACTTTCCTAAA	aagctgtttccagcttagctcttaaacTTTAGGAAAGTTGGGTTGCTgatcatttatctttcactgcgga
YKL075C YKL075C sg2	AAAAAAAGTCACCAAAAACG	aagctgtttccagcttagctcttaaacCGTTTTTGGTGACTTTTTTTgatcatttatctttcactgcgga
YKL075C YKL075C sg3	TTGACTACTAACTTGCGATC	aagctgtttccagcttagctcttaaacGATCGCAAGTTAGTAGTCAAgatcatttatctttcactgcgga
YKL075C YKL075C sg4	TTCAAACTTTTTTTGTTGCA	aagctgtttccagcttagctcttaaacTGCAACAAAAAAAGTTTGAAgatcatttatctttcactgcgga
YKL075C YKL075C sg5	AATGTGAAGGAAATTGATCA	aagctgtttccagcttagctcttaaacTGATCAATTTCCTTCACATTgatcatttatctttcactgcgga
YKL075C YKL075C sg6	ATCAATTTCCTTCACATTTT	aagctgtttccagcttagctcttaaacAAAATGTGAAGGAAATTGATgatcatttatctttcactgcgga
YKL075C YKL075C sg7	CTTCTTTGGCGCGCTATACT	aagctgtttccagcttagctcttaaacAGTATAGCGCGCCAAAGAAGgatcatttatctttcactgcgga
YKL075C YKL075C sg8	GTATAGCGCGCCAAAGAAGA	aagctgtttccagcttagctcttaaacTCTTCTTTGGCGCGCTATACgatcatttatctttcactgcgga
YKL075C YKL075C sg9	GGCTCGTTGGCCGCTTGCTT	aagctgtttccagcttagctcttaaacAAGCAAGCGGCCAACGAGCCgatcatttatctttcactgcgga
YKL075C YKL075C sg10	CAGGTACAGTCCTTTAACGA	aagctgtttccagcttagctcttaaacTCGTTAAAGGACTGTACCTGgatcatttatctttcactgcgga
YKL075C YKL075C sg11	CAATTTAAGACATCTTTTAC	aagctgtttccagcttagctcttaaacGTAAAAGATGTCTTAAATTGgatcatttatctttcactgcgga
YKL075C YKL075C sg12	TGTAAAAGATGTCTTAAATT	aagctgtttccagcttagctcttaaacAATTTAAGACATCTTTTACAgatcatttatctttcactgcgga
PSY1 YKL076C sg1	TAACGAATACAATGAGCTTA	aagctgtttccagcttagctcttaaacTAAGCTCATTGTATTCGTTAgatcatttatctttcactgcgga
PSY1 YKL076C sg2	ATGGTCAAAAGCGAAAAGAA	aagctgtttccagcttagctcttaaacTTCTTTTCGCTTTTGACCATgatcatttatctttcactgcgga
PSY1 YKL076C sg3	TTTATCACCTTGGACATTTT	aagctgtttccagcttagctcttaaacAAAATGTCCAAGGTGATAAAgatcatttatctttcactgcgga
PSY1 YKL076C sg4	TAAAGGCGAAAAAGAGAGCA	aagctgtttccagcttagctcttaaacTGCTCTCTTTTTCGCCTTTAgatcatttatctttcactgcgga
PSY1 YKL076C sg5	TGCCGTTAGCCAAGAAAGAC	aagctgtttccagcttagctcttaaacGTCTTTCTTGGCTAACGGCAgatcatttatctttcactgcgga
PSY1 YKL076C sg6	AAAGAGCGCAAAAGCTGTTA	aagctgtttccagcttagctcttaaacTAACAGCTTTTGCGCTCTTTgatcatttatctttcactgcgga
PSY1 YKL076C sg7	AATTCTTTGCTAATTGTTTT	aagctgtttccagcttagctcttaaacAAAACAATTAGCAAAGAATTgatcatttatctttcactgcgga
PSY1 YKL076C sg8	TGAATTTGTTTGTTGCGCAG	aagctgtttccagcttagctcttaaacCTGCGCAACAAACAAATTCAgatcatttatctttcactgcgga
PSY1 YKL076C sg9	TAGCAAACAAGACATCTACA	aagctgtttccagcttagctcttaaacTGTAGATGTCTTGTTTGCTAgatcatttatctttcactgcgga
PSY1 YKL076C sg10	GATGTCTTGTTTGCTAATTG	aagctgtttccagcttagctcttaaacCAATTAGCAAACAAGACATCgatcatttatctttcactgcgga
PSY1 YKL076C sg11	GTCTTCAATGTAGTAGAAAA	aagctgtttccagcttagctcttaaacTTTTCTACTACATTGAAGACgatcatttatctttcactgcgga
PSY1 YKL076C sg12	TACTACATTGAAGACGTCGG	aagctgtttccagcttagctcttaaacCCGACGTCTTCAATGTAGTAgatcatttatctttcactgcgga
YKL077W YKL077W sg1	AATATCTTATGAATATACAC	aagctgtttccagcttagctcttaaacGTGTATATTCATAAGATATTgatcatttatctttcactgcgga
YKL077W YKL077W sg2	AAGCCAACGAACAATTCGAA	aagctgtttccagcttagctcttaaacTTCGAATTGTTCGTTGGCTTgatcatttatctttcactgcgga
YKL077W YKL077W sg3	CTTTTTTTGTGAAATTATCT	aagctgtttccagcttagctcttaaacAGATAATTTCACAAAAAAAGgatcatttatctttcactgcgga
YKL077W YKL077W sg4	ATTCCTTTTCAAAATGTCAA	aagctgtttccagcttagctcttaaacTTGACATTTTGAAAAGGAATgatcatttatctttcactgcgga
YKL077W YKL077W sg5	TTGCCGTTGACATTTTGAAA	aagctgtttccagcttagctcttaaacTTTCAAAATGTCAACGGCAAgatcatttatctttcactgcgga
YKL077W YKL077W sg6	GATCATGAAAAAAATAAGAA	aagctgtttccagcttagctcttaaacTTCTTATTTTTTTCATGATCgatcatttatctttcactgcgga
YKL077W YKL077W sg7	AACAAAATATTTTAGCAAAA	aagctgtttccagcttagctcttaaacTTTTGCTAAAATATTTTGTTgatcatttatctttcactgcgga
YKL077W YKL077W sg8	TATAGTCGGAAGCAGTTCTG	aagctgtttccagcttagctcttaaacCAGAACTGCTTCCGACTATAgatcatttatctttcactgcgga
YKL077W YKL077W sg9	TGCGGGATCTGAAGGAATTG	aagctgtttccagcttagctcttaaacCAATTCCTTCAGATCCCGCAgatcatttatctttcactgcgga
YKL077W YKL077W sg10	TATACTTATCTTCTTTTCTT	aagctgtttccagcttagctcttaaacAAGAAAAGAAGATAAGTATAgatcatttatctttcactgcgga
YKL077W YKL077W sg11	TCGCTTTATCAACATGTTCA	aagctgtttccagcttagctcttaaacTGAACATGTTGATAAAGCGAgatcatttatctttcactgcgga
YKL077W YKL077W sg12	AAGACAAGTCGTTCGTCCAA	aagctgtttccagcttagctcttaaacTTGGACGAACGACTTGTCTTgatcatttatctttcactgcgga
DHR2 YKL078W sg1	CTTCCAGAAGAGGGACTTTT	aagctgtttccagcttagctcttaaacAAAAGTCCCTCTTCTGGAAGgatcatttatctttcactgcgga
DHR2 YKL078W sg2	ACTCCAAAAAGTCCCTCTTC	aagctgtttccagcttagctcttaaacGAAGAGGGACTTTTTGGAGTgatcatttatctttcactgcgga
DHR2 YKL078W sg3	GAATAGCCGCCGAAGAAAAA	aagctgtttccagcttagctcttaaacTTTTTCTTCGGCGGCTATTCgatcatttatctttcactgcgga
DHR2 YKL078W sg4	CTTCTACCGTTTTTCTTCGG	aagctgtttccagcttagctcttaaacCCGAAGAAAAACGGTAGAAGgatcatttatctttcactgcgga
DHR2 YKL078W sg5	GCTATTCGTTTACAATGATT	aagctgtttccagcttagctcttaaacAATCATTGTAAACGAATAGCgatcatttatctttcactgcgga
DHR2 YKL078W sg6	CTGCTCGATGAGATGAGATG	aagctgtttccagcttagctcttaaacCATCTCATCTCATCGAGCAGgatcatttatctttcactgcgga
DHR2 YKL078W sg7	TGTAAGAATTCCTCAAGAAG	aagctgtttccagcttagctcttaaacCTTCTTGAGGAATTCTTACAgatcatttatctttcactgcgga
DHR2 YKL078W sg8	AGAGTCTGCAGACATTATCA	aagctgtttccagcttagctcttaaacTGATAATGTCTGCAGACTCTgatcatttatctttcactgcgga
DHR2 YKL078W sg9	CCTTTTGTTTTTTAGAAGTA	aagctgtttccagcttagctcttaaacTACTTCTAAAAAACAAAAGGgatcatttatctttcactgcgga
DHR2 YKL078W sg10	CCATACTTCTAAAAAACAAA	aagctgtttccagcttagctcttaaacTTTGTTTTTTAGAAGTATGGgatcatttatctttcactgcgga
DHR2 YKL078W sg11	ATCCGAGTGTTATTCGTGAA	aagctgtttccagcttagctcttaaacTTCACGAATAACACTCGGATgatcatttatctttcactgcgga
DHR2 YKL078W sg12	ATCCATTCACGAATAACACT	aagctgtttccagcttagctcttaaacAGTGTTATTCGTGAATGGATgatcatttatctttcactgcgga
SMY1 YKL079W sg1	TGTGAATGTTTGAATAGTAA	aagctgtttccagcttagctcttaaacTTACTATTCAAACATTCACAgatcatttatctttcactgcgga
SMY1 YKL079W sg2	AACCATAAATAAGGAAGGAT	aagctgtttccagcttagctcttaaacATCCTTCCTTATTTATGGTTgatcatttatctttcactgcgga
SMY1 YKL079W sg3	TTCCAATCCTTCCTTATTTA	aagctgtttccagcttagctcttaaacTAAATAAGGAAGGATTGGAAgatcatttatctttcactgcgga
SMY1 YKL079W sg4	AGAGGTGGAAGTTAAAAAAA	aagctgtttccagcttagctcttaaacTTTTTTTAACTTCCACCTCTgatcatttatctttcactgcgga
SMY1 YKL079W sg5	AAAAATAAAAATAGAAAAAT	aagctgtttccagcttagctcttaaacATTTTTCTATTTTTATTTTTgatcatttatctttcactgcgga
SMY1 YKL079W sg6	CAGGATTTAGCACTAGTAGG	aagctgtttccagcttagctcttaaacCCTACTAGTGCTAAATCCTGgatcatttatctttcactgcgga
SMY1 YKL079W sg7	CCCTGAATGATAATTTTTTC	aagctgtttccagcttagctcttaaacGAAAAAATTATCATTCAGGGgatcatttatctttcactgcgga
SMY1 YKL079W sg8	AAAAAATTATCATTCAGGGT	aagctgtttccagcttagctcttaaacACCCTGAATGATAATTTTTTgatcatttatctttcactgcgga
SMY1 YKL079W sg9	GCAAACTTGTTAAAATGCAC	aagctgtttccagcttagctcttaaacGTGCATTTTAACAAGTTTGCgatcatttatctttcactgcgga
SMY1 YKL079W sg10	GGTTCACTGCTGTCTAGAGT	aagctgtttccagcttagctcttaaacACTCTAGACAGCAGTGAACCgatcatttatctttcactgcgga
SMY1 YKL079W sg11	AGGATAACTTCGATGTGACA	aagctgtttccagcttagctcttaaacTGTCACATCGAAGTTATCCTgatcatttatctttcactgcgga
SMY1 YKL079W sg12	TCACATCGAAGTTATCCTCA	aagctgtttccagcttagctcttaaacTGAGGATAACTTCGATGTGAgatcatttatctttcactgcgga
VMA5 YKL080W sg1	CTTCTTATTTCATGTTTCAG	aagctgtttccagcttagctcttaaacCTGAAACATGAAATAAGAAGgatcatttatctttcactgcgga
VMA5 YKL080W sg2	ATGACTGACGCTTCTCTTTA	aagctgtttccagcttagctcttaaacTAAAGAGAAGCGTCAGTCATgatcatttatctttcactgcgga
VMA5 YKL080W sg3	AGAGAAGCGTCAGTCATAAA	aagctgtttccagcttagctcttaaacTTTATGACTGACGCTTCTCTgatcatttatctttcactgcgga
VMA5 YKL080W sg4	ACGGTGTATGTTACCCGAAC	aagctgtttccagcttagctcttaaacGTTCGGGTAACATACACCGTgatcatttatctttcactgcgga
VMA5 YKL080W sg5	TTAAGACTGGAAAACAATTT	aagctgtttccagcttagctcttaaacAAATTGTTTTCCAGTCTTAAgatcatttatctttcactgcgga
VMA5 YKL080W sg6	TGAAGATAGTGCAACACGTC	aagctgtttccagcttagctcttaaacGACGTGTTGCACTATCTTCAgatcatttatctttcactgcgga
VMA5 YKL080W sg7	GATATCATGTGCTTTCAAGC	aagctgtttccagcttagctcttaaacGCTTGAAAGCACATGATATCgatcatttatctttcactgcgga
VMA5 YKL080W sg8	TTTAGAAACACAAACAAAGG	aagctgtttccagcttagctcttaaacCCTTTGTTTGTGTTTCTAAAgatcatttatctttcactgcgga
VMA5 YKL080W sg9	AAAAGAATTGATCTAGAATT	aagctgtttccagcttagctcttaaacAATTCTAGATCAATTCTTTTgatcatttatctttcactgcgga
VMA5 YKL080W sg10	TTTTTTCTGAAAAAAAAAAA	aagctgtttccagcttagctcttaaacTTTTTTTTTTTCAGAAAAAAgatcatttatctttcactgcgga
VMA5 YKL080W sg11	GTAACAGGTTGAGCATTTTG	aagctgtttccagcttagctcttaaacCAAAATGCTCAACCTGTTACgatcatttatctttcactgcgga
VMA5 YKL080W sg12	CTGGCTCCAAAACTGATTCA	aagctgtttccagcttagctcttaaacTGAATCAGTTTTGGAGCCAGgatcatttatctttcactgcgga
TEF4 YKL081W sg1	TGTGTCAATCGTGTTGAGAG	aagctgtttccagcttagctcttaaacCTCTCAACACGATTGACACAgatcatttatctttcactgcgga
TEF4 YKL081W sg2	AGAGAGGAAGCCCAAAACAA	aagctgtttccagcttagctcttaaacTTGTTTTGGGCTTCCTCTCTgatcatttatctttcactgcgga
TEF4 YKL081W sg3	GCTGCTATTGCCAAATGTGA	aagctgtttccagcttagctcttaaacTCACATTTGGCAATAGCAGCgatcatttatctttcactgcgga
TEF4 YKL081W sg4	ATGCCGAATTAAATTAAATG	aagctgtttccagcttagctcttaaacCATTTAATTTAATTCGGCATgatcatttatctttcactgcgga
TEF4 YKL081W sg5	AGCCCTCATTTAATTTAATT	aagctgtttccagcttagctcttaaacAATTAAATTAAATGAGGGCTgatcatttatctttcactgcgga
TEF4 YKL081W sg6	AATTCGGCATGTGGCCGGCA	aagctgtttccagcttagctcttaaacTGCCGGCCACATGCCGAATTgatcatttatctttcactgcgga
TEF4 YKL081W sg7	GAACAAAATTAACGACGGAA	aagctgtttccagcttagctcttaaacTTCCGTCGTTAATTTTGTTCgatcatttatctttcactgcgga
TEF4 YKL081W sg8	TCGTTAATTTTGTTCAAAAC	aagctgtttccagcttagctcttaaacGTTTTGAACAAAATTAACGAgatcatttatctttcactgcgga
TEF4 YKL081W sg9	CCAAAATCAAAGAATTGAGT	aagctgtttccagcttagctcttaaacACTCAATTCTTTGATTTTGGgatcatttatctttcactgcgga
TEF4 YKL081W sg10	CCAACTCAATTCTTTGATTT	aagctgtttccagcttagctcttaaacAAATCAAAGAATTGAGTTGGgatcatttatctttcactgcgga
TEF4 YKL081W sg11	GATAGATTCAAGATGTCCCA	aagctgtttccagcttagctcttaaacTGGGACATCTTGAATCTATCgatcatttatctttcactgcgga
TEF4 YKL081W sg12	GCTTCAGAAGCGTAGTTTCT	aagctgtttccagcttagctcttaaacAGAAACTACGCTTCTGAAGCgatcatttatctttcactgcgga
RRP14 YKL082C sg1	GAGGTTAATTTCCCTTGTTT	aagctgtttccagcttagctcttaaacAAACAAGGGAAATTAACCTCgatcatttatctttcactgcgga
RRP14 YKL082C sg2	ACGATTGACACAAGCAATAG	aagctgtttccagcttagctcttaaacCTATTGCTTGTGTCAATCGTgatcatttatctttcactgcgga
RRP14 YKL082C sg3	CCACTCTACTTTACTTTAAT	aagctgtttccagcttagctcttaaacATTAAAGTAAAGTAGAGTGGgatcatttatctttcactgcgga
RRP14 YKL082C sg4	TAAAGTAGAGTGGTTTAATT	aagctgtttccagcttagctcttaaacAATTAAACCACTCTACTTTAgatcatttatctttcactgcgga
RRP14 YKL082C sg5	ATTTTAAAAAATTTTCAATT	aagctgtttccagcttagctcttaaacAATTGAAAATTTTTTAAAATgatcatttatctttcactgcgga
RRP14 YKL082C sg6	TACTTTCCTCTTTTCTTTAC	aagctgtttccagcttagctcttaaacGTAAAGAAAAGAGGAAAGTAgatcatttatctttcactgcgga
RRP14 YKL082C sg7	CTCACTTGTTATTCATCTCT	aagctgtttccagcttagctcttaaacAGAGATGAATAACAAGTGAGgatcatttatctttcactgcgga
RRP14 YKL082C sg8	CAAGAGATGAATAACAAGTG	aagctgtttccagcttagctcttaaacCACTTGTTATTCATCTCTTGgatcatttatctttcactgcgga
RRP14 YKL082C sg9	CTCCTATATCTTTCAATTCC	aagctgtttccagcttagctcttaaacGGAATTGAAAGATATAGGAGgatcatttatctttcactgcgga
RRP14 YKL082C sg10	TGAGATGAGTAATTCACTTG	aagctgtttccagcttagctcttaaacCAAGTGAATTACTCATCTCAgatcatttatctttcactgcgga
RRP14 YKL082C sg11	TAAAGCCAATAAACCATCGA	aagctgtttccagcttagctcttaaacTCGATGGTTTATTGGCTTTAgatcatttatctttcactgcgga
RRP14 YKL082C sg12	TCATCATAATAGTATTTTGC	aagctgtttccagcttagctcttaaacGCAAAATACTATTATGATGAgatcatttatctttcactgcgga
YKL083W YKL083W sg1	GGTGAGAACTTAACTCTTGG	aagctgtttccagcttagctcttaaacCCAAGAGTTAAGTTCTCACCgatcatttatctttcactgcgga
YKL083W YKL083W sg2	AGGAGATCATATTTTTCTAG	aagctgtttccagcttagctcttaaacCTAGAAAAATATGATCTCCTgatcatttatctttcactgcgga
YKL083W YKL083W sg3	AGTGTTTATTTGCATCGTCA	aagctgtttccagcttagctcttaaacTGACGATGCAAATAAACACTgatcatttatctttcactgcgga
YKL083W YKL083W sg4	CTGCAAACGTCATTTCATGA	aagctgtttccagcttagctcttaaacTCATGAAATGACGTTTGCAGgatcatttatctttcactgcgga
YKL083W YKL083W sg5	ATCTGCAATTGGGACAAATA	aagctgtttccagcttagctcttaaacTATTTGTCCCAATTGCAGATgatcatttatctttcactgcgga
YKL083W YKL083W sg6	TTTACAGCCTGGATTAAAGG	aagctgtttccagcttagctcttaaacCCTTTAATCCAGGCTGTAAAgatcatttatctttcactgcgga
YKL083W YKL083W sg7	TGCAGATCCCCCTTTAATCC	aagctgtttccagcttagctcttaaacGGATTAAAGGGGGATCTGCAgatcatttatctttcactgcgga
YKL083W YKL083W sg8	GAGGGTTCTGGAAATACAAA	aagctgtttccagcttagctcttaaacTTTGTATTTCCAGAACCCTCgatcatttatctttcactgcgga
YKL083W YKL083W sg9	GAACAACACTCAACACATAG	aagctgtttccagcttagctcttaaacCTATGTGTTGAGTGTTGTTCgatcatttatctttcactgcgga
YKL083W YKL083W sg10	GAGCACAGCAGAGCTTAAGA	aagctgtttccagcttagctcttaaacTCTTAAGCTCTGCTGTGCTCgatcatttatctttcactgcgga
YKL083W YKL083W sg11	CTGCTGTGCTCTTCTCGTTA	aagctgtttccagcttagctcttaaacTAACGAGAAGAGCACAGCAGgatcatttatctttcactgcgga
YKL083W YKL083W sg12	TCGTTAAGGAAAAAATGCGA	aagctgtttccagcttagctcttaaacTCGCATTTTTTCCTTAACGAgatcatttatctttcactgcgga
HOT13 YKL084W sg1	GCAGTTTCCTTCCTTTCAAT	aagctgtttccagcttagctcttaaacATTGAAAGGAAGGAAACTGCgatcatttatctttcactgcgga
HOT13 YKL084W sg2	ATTTTTCTCTAGTTGATTTT	aagctgtttccagcttagctcttaaacAAAATCAACTAGAGAAAAATgatcatttatctttcactgcgga
HOT13 YKL084W sg3	TACGGAAGAAAAAAAGGTGT	aagctgtttccagcttagctcttaaacACACCTTTTTTTCTTCCGTAgatcatttatctttcactgcgga
HOT13 YKL084W sg4	CTTTTTTTCTTCCGTAGACG	aagctgtttccagcttagctcttaaacCGTCTACGGAAGAAAAAAAGgatcatttatctttcactgcgga
HOT13 YKL084W sg5	AAAAACAAAAATGATTAAAT	aagctgtttccagcttagctcttaaacATTTAATCATTTTTGTTTTTgatcatttatctttcactgcgga
HOT13 YKL084W sg6	AATAGGCGCGCGCGGTGTGA	aagctgtttccagcttagctcttaaacTCACACCGCGCGCGCCTATTgatcatttatctttcactgcgga
HOT13 YKL084W sg7	ATAATGATGAATAAACGTTT	aagctgtttccagcttagctcttaaacAAACGTTTATTCATCATTATgatcatttatctttcactgcgga
HOT13 YKL084W sg8	CTATATTTGCAAATTGTAAG	aagctgtttccagcttagctcttaaacCTTACAATTTGCAAATATAGgatcatttatctttcactgcgga
HOT13 YKL084W sg9	ATCCACTGTCTTACCATAAA	aagctgtttccagcttagctcttaaacTTTATGGTAAGACAGTGGATgatcatttatctttcactgcgga
HOT13 YKL084W sg10	GCCAGTGGACACATCGAGAT	aagctgtttccagcttagctcttaaacATCTCGATGTGTCCACTGGCgatcatttatctttcactgcgga
HOT13 YKL084W sg11	CTGATGGCAATTACATCCTT	aagctgtttccagcttagctcttaaacAAGGATGTAATTGCCATCAGgatcatttatctttcactgcgga
HOT13 YKL084W sg12	CAAAGGATGTAATTGCCATC	aagctgtttccagcttagctcttaaacGATGGCAATTACATCCTTTGgatcatttatctttcactgcgga
MDH1 YKL085W sg1	GGTACAAGGGACCTGGCGGT	aagctgtttccagcttagctcttaaacACCGCCAGGTCCCTTGTACCgatcatttatctttcactgcgga
MDH1 YKL085W sg2	CCAGCTTCTCCCCCCCTTCT	aagctgtttccagcttagctcttaaacAGAAGGGGGGGAGAAGCTGGgatcatttatctttcactgcgga
MDH1 YKL085W sg3	GGCATTCACTCAGCGTTCAT	aagctgtttccagcttagctcttaaacATGAACGCTGAGTGAATGCCgatcatttatctttcactgcgga
MDH1 YKL085W sg4	AACTTTTTTTTGTATTTTTC	aagctgtttccagcttagctcttaaacGAAAAATACAAAAAAAAGTTgatcatttatctttcactgcgga
MDH1 YKL085W sg5	AAGTTGCCATAATACAATGG	aagctgtttccagcttagctcttaaacCCATTGTATTATGGCAACTTgatcatttatctttcactgcgga
MDH1 YKL085W sg6	AAAGAAGTGTTAGCACGCAT	aagctgtttccagcttagctcttaaacATGCGTGCTAACACTTCTTTgatcatttatctttcactgcgga
MDH1 YKL085W sg7	TGTGTATTCGTTATCTTAAG	aagctgtttccagcttagctcttaaacCTTAAGATAACGAATACACAgatcatttatctttcactgcgga
MDH1 YKL085W sg8	GATATACAATATATTATACG	aagctgtttccagcttagctcttaaacCGTATAATATATTGTATATCgatcatttatctttcactgcgga
MDH1 YKL085W sg9	ACTCTTGACAACATTGTATA	aagctgtttccagcttagctcttaaacTATACAATGTTGTCAAGAGTgatcatttatctttcactgcgga
MDH1 YKL085W sg10	ATAAGGGTTGGCAACTGTAG	aagctgtttccagcttagctcttaaacCTACAGTTGCCAACCCTTATgatcatttatctttcactgcgga
MDH1 YKL085W sg11	CCCTTATAAAGTGACTGTTT	aagctgtttccagcttagctcttaaacAAACAGTCACTTTATAAGGGgatcatttatctttcactgcgga
MDH1 YKL085W sg12	AGCTTTAGAAGCAAAGACAA	aagctgtttccagcttagctcttaaacTTGTCTTTGCTTCTAAAGCTgatcatttatctttcactgcgga
SRX1 YKL086W sg1	CTACATCTTTCTGTCTTAGA	aagctgtttccagcttagctcttaaacTCTAAGACAGAAAGATGTAGgatcatttatctttcactgcgga
SRX1 YKL086W sg2	GCTTACAAACATCGAAAAGC	aagctgtttccagcttagctcttaaacGCTTTTCGATGTTTGTAAGCgatcatttatctttcactgcgga
SRX1 YKL086W sg3	AAGGGACCCGCAACGGGTAA	aagctgtttccagcttagctcttaaacTTACCCGTTGCGGGTCCCTTgatcatttatctttcactgcgga
SRX1 YKL086W sg4	GGGCCGGCCTTCTAAAAAAA	aagctgtttccagcttagctcttaaacTTTTTTTAGAAGGCCGGCCCgatcatttatctttcactgcgga
SRX1 YKL086W sg5	ACTGTAATGACTAAAAATAA	aagctgtttccagcttagctcttaaacTTATTTTTAGTCATTACAGTgatcatttatctttcactgcgga
SRX1 YKL086W sg6	TACAGTAGCCCTGTTGGGTA	aagctgtttccagcttagctcttaaacTACCCAACAGGGCTACTGTAgatcatttatctttcactgcgga
SRX1 YKL086W sg7	GCGATGCAATACATGTCAAG	aagctgtttccagcttagctcttaaacCTTGACATGTATTGCATCGCgatcatttatctttcactgcgga
SRX1 YKL086W sg8	AAGTATATATAGCTCATTGA	aagctgtttccagcttagctcttaaacTCAATGAGCTATATATACTTgatcatttatctttcactgcgga
SRX1 YKL086W sg9	CATATTGTTCTTTTTTTACT	aagctgtttccagcttagctcttaaacAGTAAAAAAAGAACAATATGgatcatttatctttcactgcgga
SRX1 YKL086W sg10	TCTGAGAGAGGAATTTCTGT	aagctgtttccagcttagctcttaaacACAGAAATTCCTCTCTCAGAgatcatttatctttcactgcgga
SRX1 YKL086W sg11	GATCCAACACAGGCGCTAGG	aagctgtttccagcttagctcttaaacCCTAGCGCCTGTGTTGGATCgatcatttatctttcactgcgga
SRX1 YKL086W sg12	ACCATTGCGTCGATCTTTTG	aagctgtttccagcttagctcttaaacCAAAAGATCGACGCAATGGTgatcatttatctttcactgcgga
CYT2 YKL087C sg1	TACAGTAGCCCTGTTGGGTA	aagctgtttccagcttagctcttaaacTACCCAACAGGGCTACTGTAgatcatttatctttcactgcgga
CYT2 YKL087C sg2	ACTGTAATGACTAAAAATAA	aagctgtttccagcttagctcttaaacTTATTTTTAGTCATTACAGTgatcatttatctttcactgcgga
CYT2 YKL087C sg3	GGGCCGGCCTTCTAAAAAAA	aagctgtttccagcttagctcttaaacTTTTTTTAGAAGGCCGGCCCgatcatttatctttcactgcgga
CYT2 YKL087C sg4	AAGGGACCCGCAACGGGTAA	aagctgtttccagcttagctcttaaacTTACCCGTTGCGGGTCCCTTgatcatttatctttcactgcgga
CYT2 YKL087C sg5	GCTTACAAACATCGAAAAGC	aagctgtttccagcttagctcttaaacGCTTTTCGATGTTTGTAAGCgatcatttatctttcactgcgga
CYT2 YKL087C sg6	CTACATCTTTCTGTCTTAGA	aagctgtttccagcttagctcttaaacTCTAAGACAGAAAGATGTAGgatcatttatctttcactgcgga
CYT2 YKL087C sg7	AATGATGTAGCTTACTAATC	aagctgtttccagcttagctcttaaacGATTAGTAAGCTACATCATTgatcatttatctttcactgcgga
CYT2 YKL087C sg8	AGCAATCGCTAGTATTGCAG	aagctgtttccagcttagctcttaaacCTGCAATACTAGCGATTGCTgatcatttatctttcactgcgga
CYT2 YKL087C sg9	AAGGCTTAAGCATCACATTT	aagctgtttccagcttagctcttaaacAAATGTGATGCTTAAGCCTTgatcatttatctttcactgcgga
CYT2 YKL087C sg10	CTACGGGGCATTTCCCCTGT	aagctgtttccagcttagctcttaaacACAGGGGAAATGCCCCGTAGgatcatttatctttcactgcgga
CYT2 YKL087C sg11	TTCTCGTAGCCATAACTTTT	aagctgtttccagcttagctcttaaacAAAAGTTATGGCTACGAGAAgatcatttatctttcactgcgga
CYT2 YKL087C sg12	CATGGCAACGAAGCGCATCC	aagctgtttccagcttagctcttaaacGGATGCGCTTCGTTGCCATGgatcatttatctttcactgcgga
CAB3 YKL088W sg1	GACAGTACGTTTGACACTTT	aagctgtttccagcttagctcttaaacAAAGTGTCAAACGTACTGTCgatcatttatctttcactgcgga
CAB3 YKL088W sg2	TGTACTGAAGAAATATAACT	aagctgtttccagcttagctcttaaacAGTTATATTTCTTCAGTACAgatcatttatctttcactgcgga
CAB3 YKL088W sg3	TGTTTAACAGTATAAGCGTA	aagctgtttccagcttagctcttaaacTACGCTTATACTGTTAAACAgatcatttatctttcactgcgga
CAB3 YKL088W sg4	TTCTCTCATCTACGAAAGTT	aagctgtttccagcttagctcttaaacAACTTTCGTAGATGAGAGAAgatcatttatctttcactgcgga
CAB3 YKL088W sg5	ATATTTAAATAAAAGTCTAA	aagctgtttccagcttagctcttaaacTTAGACTTTTATTTAAATATgatcatttatctttcactgcgga
CAB3 YKL088W sg6	AGGACCAGCAAAGAGTTATT	aagctgtttccagcttagctcttaaacAATAACTCTTTGCTGGTCCTgatcatttatctttcactgcgga
CAB3 YKL088W sg7	AGAGTTATTAGGTGTGATGA	aagctgtttccagcttagctcttaaacTCATCACACCTAATAACTCTgatcatttatctttcactgcgga
CAB3 YKL088W sg8	AACTCAGATCAGAATATGAA	aagctgtttccagcttagctcttaaacTTCATATTCTGATCTGAGTTgatcatttatctttcactgcgga
CAB3 YKL088W sg9	CAGAATATGAACGGTAAGCA	aagctgtttccagcttagctcttaaacTGCTTACCGTTCATATTCTGgatcatttatctttcactgcgga
CAB3 YKL088W sg10	CGGCACTTGTGTTGTAGGCA	aagctgtttccagcttagctcttaaacTGCCTACAACACAAGTGCCGgatcatttatctttcactgcgga
CAB3 YKL088W sg11	GAAACCGGCACTTGTGTTGT	aagctgtttccagcttagctcttaaacACAACACAAGTGCCGGTTTCgatcatttatctttcactgcgga
CAB3 YKL088W sg12	CTTGCCTACAACACAAGTGC	aagctgtttccagcttagctcttaaacGCACTTGTGTTGTAGGCAAGgatcatttatctttcactgcgga
MIF2 YKL089W sg1	GGTAGAGGTATCCACAGCAT	aagctgtttccagcttagctcttaaacATGCTGTGGATACCTCTACCgatcatttatctttcactgcgga
MIF2 YKL089W sg2	GATCTCAAAGGTTCGACTGC	aagctgtttccagcttagctcttaaacGCAGTCGAACCTTTGAGATCgatcatttatctttcactgcgga
MIF2 YKL089W sg3	AAAAAAATCACTACATATTT	aagctgtttccagcttagctcttaaacAAATATGTAGTGATTTTTTTgatcatttatctttcactgcgga
MIF2 YKL089W sg4	TCTTCCTACTTCAGAATTGA	aagctgtttccagcttagctcttaaacTCAATTCTGAAGTAGGAAGAgatcatttatctttcactgcgga
MIF2 YKL089W sg5	CCTATCTGATTTTTCTATAA	aagctgtttccagcttagctcttaaacTTATAGAAAAATCAGATAGGgatcatttatctttcactgcgga
MIF2 YKL089W sg6	AGGCTTCTTTAAACTGCATT	aagctgtttccagcttagctcttaaacAATGCAGTTTAAAGAAGCCTgatcatttatctttcactgcgga
MIF2 YKL089W sg7	ATAATATAACGCGTTAGAAA	aagctgtttccagcttagctcttaaacTTTCTAACGCGTTATATTATgatcatttatctttcactgcgga
MIF2 YKL089W sg8	AATAAGTTAGACATTAGCAC	aagctgtttccagcttagctcttaaacGTGCTAATGTCTAACTTATTgatcatttatctttcactgcgga
MIF2 YKL089W sg9	ACTCATGGATTATATGAAAT	aagctgtttccagcttagctcttaaacATTTCATATAATCCATGAGTgatcatttatctttcactgcgga
MIF2 YKL089W sg10	GGGCTTAAGTCCCGTAAAAC	aagctgtttccagcttagctcttaaacGTTTTACGGGACTTAAGCCCgatcatttatctttcactgcgga
MIF2 YKL089W sg11	TCCATGCTGTATTCATCTTT	aagctgtttccagcttagctcttaaacAAAGATGAATACAGCATGGAgatcatttatctttcactgcgga
MIF2 YKL089W sg12	ACCCAAAGATGAATACAGCA	aagctgtttccagcttagctcttaaacTGCTGTATTCATCTTTGGGTgatcatttatctttcactgcgga
CUE2 YKL090W sg1	ATATGTTACTTTAACGTCGC	aagctgtttccagcttagctcttaaacGCGACGTTAAAGTAACATATgatcatttatctttcactgcgga
CUE2 YKL090W sg2	GGTTTCAAACGTCTCCCCTG	aagctgtttccagcttagctcttaaacCAGGGGAGACGTTTGAAACCgatcatttatctttcactgcgga
CUE2 YKL090W sg3	GGAGACGTTTGAAACCGTAG	aagctgtttccagcttagctcttaaacCTACGGTTTCAAACGTCTCCgatcatttatctttcactgcgga
CUE2 YKL090W sg4	TACGTACTGAATTATGTATC	aagctgtttccagcttagctcttaaacGATACATAATTCAGTACGTAgatcatttatctttcactgcgga
CUE2 YKL090W sg5	GATATATTGCTTTCACAGTT	aagctgtttccagcttagctcttaaacAACTGTGAAAGCAATATATCgatcatttatctttcactgcgga
CUE2 YKL090W sg6	TTTTTTAACAGTGAATATCT	aagctgtttccagcttagctcttaaacAGATATTCACTGTTAAAAAAgatcatttatctttcactgcgga
CUE2 YKL090W sg7	GCTTTATATTGATATACTGA	aagctgtttccagcttagctcttaaacTCAGTATATCAATATAAAGCgatcatttatctttcactgcgga
CUE2 YKL090W sg8	TCTTATATGCACGATAAATG	aagctgtttccagcttagctcttaaacCATTTATCGTGCATATAAGAgatcatttatctttcactgcgga
CUE2 YKL090W sg9	ATAAGATCATGCAATGAGTA	aagctgtttccagcttagctcttaaacTACTCATTGCATGATCTTATgatcatttatctttcactgcgga
CUE2 YKL090W sg10	AGATTGACAATTTAGATTCA	aagctgtttccagcttagctcttaaacTGAATCTAAATTGTCAATCTgatcatttatctttcactgcgga
CUE2 YKL090W sg11	ATCTAAATTGTCAATCTTGA	aagctgtttccagcttagctcttaaacTCAAGATTGACAATTTAGATgatcatttatctttcactgcgga
CUE2 YKL090W sg12	AAGTAAATGTACTTGTAATT	aagctgtttccagcttagctcttaaacAATTACAAGTACATTTACTTgatcatttatctttcactgcgga
YKL091C YKL091C sg1	TCATTAAGTATGAATTTGCA	aagctgtttccagcttagctcttaaacTGCAAATTCATACTTAATGAgatcatttatctttcactgcgga
YKL091C YKL091C sg2	AGAGGTCGGCATAGTACATA	aagctgtttccagcttagctcttaaacTATGTACTATGCCGACCTCTgatcatttatctttcactgcgga
YKL091C YKL091C sg3	AAAGATATGATAACACATAA	aagctgtttccagcttagctcttaaacTTATGTGTTATCATATCTTTgatcatttatctttcactgcgga
YKL091C YKL091C sg4	TCATATCTTTTTTACATAAC	aagctgtttccagcttagctcttaaacGTTATGTAAAAAAGATATGAgatcatttatctttcactgcgga
YKL091C YKL091C sg5	TTACTCCTTTTTAAATTCTT	aagctgtttccagcttagctcttaaacAAGAATTTAAAAAGGAGTAAgatcatttatctttcactgcgga
YKL091C YKL091C sg6	TTCCCCGTTATACAAGTTCA	aagctgtttccagcttagctcttaaacTGAACTTGTATAACGGGGAAgatcatttatctttcactgcgga
YKL091C YKL091C sg7	TTCCTTGAACTTGTATAACG	aagctgtttccagcttagctcttaaacCGTTATACAAGTTCAAGGAAgatcatttatctttcactgcgga
YKL091C YKL091C sg8	CATTTGCGCACTGTTAAAAC	aagctgtttccagcttagctcttaaacGTTTTAACAGTGCGCAAATGgatcatttatctttcactgcgga
YKL091C YKL091C sg9	AGGATAAGTATCGAGTATGC	aagctgtttccagcttagctcttaaacGCATACTCGATACTTATCCTgatcatttatctttcactgcgga
YKL091C YKL091C sg10	AGTACCTGGCAAAGCATTGG	aagctgtttccagcttagctcttaaacCCAATGCTTTGCCAGGTACTgatcatttatctttcactgcgga
YKL091C YKL091C sg11	AATGCTTTGCCAGGTACTCC	aagctgtttccagcttagctcttaaacGGAGTACCTGGCAAAGCATTgatcatttatctttcactgcgga
YKL091C YKL091C sg12	CAATTTGACTAAGGAGCAAG	aagctgtttccagcttagctcttaaacCTTGCTCCTTAGTCAAATTGgatcatttatctttcactgcgga
BUD2 YKL092C sg1	GTAAATTTACCAAAAATGTT	aagctgtttccagcttagctcttaaacAACATTTTTGGTAAATTTACgatcatttatctttcactgcgga
BUD2 YKL092C sg2	AGGCCTGTATCATAGTTAGC	aagctgtttccagcttagctcttaaacGCTAACTATGATACAGGCCTgatcatttatctttcactgcgga
BUD2 YKL092C sg3	TTACCAGCTAACTATGATAC	aagctgtttccagcttagctcttaaacGTATCATAGTTAGCTGGTAAgatcatttatctttcactgcgga
BUD2 YKL092C sg4	GAGTATGCATGCTATATTCA	aagctgtttccagcttagctcttaaacTGAATATAGCATGCATACTCgatcatttatctttcactgcgga
BUD2 YKL092C sg5	TTCTGTTCGATAAAAAAGAA	aagctgtttccagcttagctcttaaacTTCTTTTTTATCGAACAGAAgatcatttatctttcactgcgga
BUD2 YKL092C sg6	AACGCCATTTATGAAAACGG	aagctgtttccagcttagctcttaaacCCGTTTTCATAAATGGCGTTgatcatttatctttcactgcgga
BUD2 YKL092C sg7	GGAAGAAACAACAAAATAGT	aagctgtttccagcttagctcttaaacACTATTTTGTTGTTTCTTCCgatcatttatctttcactgcgga
BUD2 YKL092C sg8	CTTTATCCGTGCATACGTCG	aagctgtttccagcttagctcttaaacCGACGTATGCACGGATAAAGgatcatttatctttcactgcgga
BUD2 YKL092C sg9	ACTTTGGGCCGGTTCATTGT	aagctgtttccagcttagctcttaaacACAATGAACCGGCCCAAAGTgatcatttatctttcactgcgga
BUD2 YKL092C sg10	TGAAATATGATGTTCGACTT	aagctgtttccagcttagctcttaaacAAGTCGAACATCATATTTCAgatcatttatctttcactgcgga
BUD2 YKL092C sg11	ATTCTTGTAATGCTTAACGT	aagctgtttccagcttagctcttaaacACGTTAAGCATTACAAGAATgatcatttatctttcactgcgga
BUD2 YKL092C sg12	CATTACAAGAATACCTTTAA	aagctgtttccagcttagctcttaaacTTAAAGGTATTCTTGTAATGgatcatttatctttcactgcgga
MBR1 YKL093W sg1	TAATGTGATTTCCCATTCCG	aagctgtttccagcttagctcttaaacCGGAATGGGAAATCACATTAgatcatttatctttcactgcgga
MBR1 YKL093W sg2	GGGAAATCACATTATCCGTG	aagctgtttccagcttagctcttaaacCACGGATAATGTGATTTCCCgatcatttatctttcactgcgga
MBR1 YKL093W sg3	CCAGATGGCTACCAAAAGTT	aagctgtttccagcttagctcttaaacAACTTTTGGTAGCCATCTGGgatcatttatctttcactgcgga
MBR1 YKL093W sg4	AACTTTTGGTAGCCATCTGG	aagctgtttccagcttagctcttaaacCCAGATGGCTACCAAAAGTTgatcatttatctttcactgcgga
MBR1 YKL093W sg5	CAATAATACATTTTCATCAT	aagctgtttccagcttagctcttaaacATGATGAAAATGTATTATTGgatcatttatctttcactgcgga
MBR1 YKL093W sg6	CAATGATGAAAATGTATTAT	aagctgtttccagcttagctcttaaacATAATACATTTTCATCATTGgatcatttatctttcactgcgga
MBR1 YKL093W sg7	GCGAATGGCGCTAAATACAG	aagctgtttccagcttagctcttaaacCTGTATTTAGCGCCATTCGCgatcatttatctttcactgcgga
MBR1 YKL093W sg8	AATTGAACAAGAAACTTCTA	aagctgtttccagcttagctcttaaacTAGAAGTTTCTTGTTCAATTgatcatttatctttcactgcgga
MBR1 YKL093W sg9	CTGAACTCGAGTAAAAGAAC	aagctgtttccagcttagctcttaaacGTTCTTTTACTCGAGTTCAGgatcatttatctttcactgcgga
MBR1 YKL093W sg10	GTTTTTTCCATCCTCATGTT	aagctgtttccagcttagctcttaaacAACATGAGGATGGAAAAAACgatcatttatctttcactgcgga
MBR1 YKL093W sg11	ACAGACAAACCACTTTCTGC	aagctgtttccagcttagctcttaaacGCAGAAAGTGGTTTGTCTGTgatcatttatctttcactgcgga
MBR1 YKL093W sg12	AAACAGTCTATATCGTCGAT	aagctgtttccagcttagctcttaaacATCGACGATATAGACTGTTTgatcatttatctttcactgcgga
YJU3 YKL094W sg1	CGTTTTATAACTATCCCTAA	aagctgtttccagcttagctcttaaacTTAGGGATAGTTATAAAACGgatcatttatctttcactgcgga
YJU3 YKL094W sg2	CGTACGTTCCTTACTTTTCT	aagctgtttccagcttagctcttaaacAGAAAAGTAAGGAACGTACGgatcatttatctttcactgcgga
YJU3 YKL094W sg3	AAAAGTAAGGAACGTACGAT	aagctgtttccagcttagctcttaaacATCGTACGTTCCTTACTTTTgatcatttatctttcactgcgga
YJU3 YKL094W sg4	CTTGTGATGCTGTGCTACTG	aagctgtttccagcttagctcttaaacCAGTAGCACAGCATCACAAGgatcatttatctttcactgcgga
YJU3 YKL094W sg5	TCGCCCCTCGTAAGTAGCGA	aagctgtttccagcttagctcttaaacTCGCTACTTACGAGGGGCGAgatcatttatctttcactgcgga
YJU3 YKL094W sg6	AAGAAAATTCAATGAAAAAA	aagctgtttccagcttagctcttaaacTTTTTTCATTGAATTTTCTTgatcatttatctttcactgcgga
YJU3 YKL094W sg7	TCTTATAAATGAATACATAT	aagctgtttccagcttagctcttaaacATATGTATTCATTTATAAGAgatcatttatctttcactgcgga
YJU3 YKL094W sg8	AGCCAAAGCCACACAAACCG	aagctgtttccagcttagctcttaaacCGGTTTGTGTGGCTTTGGCTgatcatttatctttcactgcgga
YJU3 YKL094W sg9	ACTGTCGTCTGCACTTTGTA	aagctgtttccagcttagctcttaaacTACAAAGTGCAGACGACAGTgatcatttatctttcactgcgga
YJU3 YKL094W sg10	AAGTTTTCGTATTGAAGTTC	aagctgtttccagcttagctcttaaacGAACTTCAATACGAAAACTTgatcatttatctttcactgcgga
YJU3 YKL094W sg11	CTTCAATACGAAAACTTTGA	aagctgtttccagcttagctcttaaacTCAAAGTTTTCGTATTGAAGgatcatttatctttcactgcgga
YJU3 YKL094W sg12	TCATTGGTGCCATTTTGAAC	aagctgtttccagcttagctcttaaacGTTCAAAATGGCACCAATGAgatcatttatctttcactgcgga
YJU2 YKL095W sg1	TGAGAGCTGCATGCAAGAAA	aagctgtttccagcttagctcttaaacTTTCTTGCATGCAGCTCTCAgatcatttatctttcactgcgga
YJU2 YKL095W sg2	TTTAAATTTTTCAAGCGAAT	aagctgtttccagcttagctcttaaacATTCGCTTGAAAAATTTAAAgatcatttatctttcactgcgga
YJU2 YKL095W sg3	ATTTAAACTTGTAGAAAAGT	aagctgtttccagcttagctcttaaacACTTTTCTACAAGTTTAAATgatcatttatctttcactgcgga
YJU2 YKL095W sg4	GTAGGTGAATGTCCCGCCGG	aagctgtttccagcttagctcttaaacCCGGCGGGACATTCACCTACgatcatttatctttcactgcgga
YJU2 YKL095W sg5	GAAAGATGGATATACAGAAA	aagctgtttccagcttagctcttaaacTTTCTGTATATCCATCTTTCgatcatttatctttcactgcgga
YJU2 YKL095W sg6	CTATGCGTATTAGCAGTCAG	aagctgtttccagcttagctcttaaacCTGACTGCTAATACGCATAGgatcatttatctttcactgcgga
YJU2 YKL095W sg7	AAAAAAGCAAGAAATCACTA	aagctgtttccagcttagctcttaaacTAGTGATTTCTTGCTTTTTTgatcatttatctttcactgcgga
YJU2 YKL095W sg8	CAGCCTGGAAACGGTTAATT	aagctgtttccagcttagctcttaaacAATTAACCGTTTCCAGGCTGgatcatttatctttcactgcgga
YJU2 YKL095W sg9	TTAACCGTTTCCAGGCTGAT	aagctgtttccagcttagctcttaaacATCAGCCTGGAAACGGTTAAgatcatttatctttcactgcgga
YJU2 YKL095W sg10	TCCAGTGGGTTGTAATCCGG	aagctgtttccagcttagctcttaaacCCGGATTACAACCCACTGGAgatcatttatctttcactgcgga
YJU2 YKL095W sg11	TCCACCGGATTACAACCCAC	aagctgtttccagcttagctcttaaacGTGGGTTGTAATCCGGTGGAgatcatttatctttcactgcgga
YJU2 YKL095W sg12	CGATGCGTGGCTCTTATTCA	aagctgtttccagcttagctcttaaacTGAATAAGAGCCACGCATCGgatcatttatctttcactgcgga
YKL096C-B YKL096C-B sg1	GCCGCTGTCGGTATGGGTGC	aagctgtttccagcttagctcttaaacGCACCCATACCGACAGCGGCgatcatttatctttcactgcgga
YKL096C-B YKL096C-B sg2	ATCTCTCAACAAACTGAAAA	aagctgtttccagcttagctcttaaacTTTTCAGTTTGTTGAGAGATgatcatttatctttcactgcgga
YKL096C-B YKL096C-B sg3	AGTTTGTTGAGAGATAGTTT	aagctgtttccagcttagctcttaaacAAACTATCTCTCAACAAACTgatcatttatctttcactgcgga
YKL096C-B YKL096C-B sg4	GGATGGAGAAACAGTTTCAA	aagctgtttccagcttagctcttaaacTTGAAACTGTTTCTCCATCCgatcatttatctttcactgcgga
YKL096C-B YKL096C-B sg5	GGAAGATGGGGCAGCAGTGG	aagctgtttccagcttagctcttaaacCCACTGCTGCCCCATCTTCCgatcatttatctttcactgcgga
YKL096C-B YKL096C-B sg6	GGTAGCTTCGGTGGTAGCAG	aagctgtttccagcttagctcttaaacCTGCTACCACCGAAGCTACCgatcatttatctttcactgcgga
YKL096C-B YKL096C-B sg7	GCCATTTCTCAAATCACTGA	aagctgtttccagcttagctcttaaacTCAGTGATTTGAGAAATGGCgatcatttatctttcactgcgga
YKL096C-B YKL096C-B sg8	ACCGTCAGTGATTTGAGAAA	aagctgtttccagcttagctcttaaacTTTCTCAAATCACTGACGGTgatcatttatctttcactgcgga
YKL096C-B YKL096C-B sg9	TTCCGTTGCTTTCGTCGCTT	aagctgtttccagcttagctcttaaacAAGCGACGAAAGCAACGGAAgatcatttatctttcactgcgga
YKL096C-B YKL096C-B sg10	AGCCAAAGCGACGAAAGCAA	aagctgtttccagcttagctcttaaacTTGCTTTCGTCGCTTTGGCTgatcatttatctttcactgcgga
YKL096C-B YKL096C-B sg11	GAGAAGAAAAGAACAAAGAT	aagctgtttccagcttagctcttaaacATCTTTGTTCTTTTCTTCTCgatcatttatctttcactgcgga
YKL096C-B YKL096C-B sg12	ACAATAATCGTATATAAATC	aagctgtttccagcttagctcttaaacGATTTATATACGATTATTGTgatcatttatctttcactgcgga
CWP1 YKL096W sg1	TCCGCTTACGTCTGTGCGTG	aagctgtttccagcttagctcttaaacCACGCACAGACGTAAGCGGAgatcatttatctttcactgcgga
CWP1 YKL096W sg2	GTTTTTTTTGTTTTCTTTTG	aagctgtttccagcttagctcttaaacCAAAAGAAAACAAAAAAAACgatcatttatctttcactgcgga
CWP1 YKL096W sg3	ACAACAAACAATAAGCTCTG	aagctgtttccagcttagctcttaaacCAGAGCTTATTGTTTGTTGTgatcatttatctttcactgcgga
CWP1 YKL096W sg4	CACAAATTATCAAAATTAAA	aagctgtttccagcttagctcttaaacTTTAATTTTGATAATTTGTGgatcatttatctttcactgcgga
CWP1 YKL096W sg5	CTTTTAATTTTGATAATTTG	aagctgtttccagcttagctcttaaacCAAATTATCAAAATTAAAAGgatcatttatctttcactgcgga
CWP1 YKL096W sg6	ACAAAATCTCAATTATTTAA	aagctgtttccagcttagctcttaaacTTAAATAATTGAGATTTTGTgatcatttatctttcactgcgga
CWP1 YKL096W sg7	TCAGACAGAAAAAAAATTCA	aagctgtttccagcttagctcttaaacTGAATTTTTTTTCTGTCTGAgatcatttatctttcactgcgga
CWP1 YKL096W sg8	TAGTATTTATTAGTTTGTTA	aagctgtttccagcttagctcttaaacTAACAAACTAATAAATACTAgatcatttatctttcactgcgga
CWP1 YKL096W sg9	TAAAGCGACAGACAAAGCAG	aagctgtttccagcttagctcttaaacCTGCTTTGTCTGTCGCTTTAgatcatttatctttcactgcgga
CWP1 YKL096W sg10	GGCAATGACCATCTTAGCCA	aagctgtttccagcttagctcttaaacTGGCTAAGATGGTCATTGCCgatcatttatctttcactgcgga
CWP1 YKL096W sg11	ATTGCCGATTCCGAAGAATT	aagctgtttccagcttagctcttaaacAATTCTTCGGAATCGGCAATgatcatttatctttcactgcgga
CWP1 YKL096W sg12	GGCCTGGTGAGTATCCGTTC	aagctgtttccagcttagctcttaaacGAACGGATACTCACCAGGCCgatcatttatctttcactgcgga
CWP2 YKL096W-A sg1	GCGCTTATCATTAGAAAATC	aagctgtttccagcttagctcttaaacGATTTTCTAATGATAAGCGCgatcatttatctttcactgcgga
