## Supplementary material for "Genome-wide, time-sensitive interrogation of the heat shock response under diverse stressors via ReporterSeq": Table S5 (part 7 of 10)

Gene Target	Variable Sequence	Primer
YLR399W-A YLR399W-A sg8	ACAGGTGGAGCATCCTTAGC	aagctgtttccagcttagctcttaaacGCTAAGGATGCTCCACCTGTgatcatttatctttcactgcgga
YLR399W-A YLR399W-A sg9	AAATGCGGGCATATCACAAA	aagctgtttccagcttagctcttaaacTTTGTGATATGCCCGCATTTgatcatttatctttcactgcgga
YLR399W-A YLR399W-A sg10	AACAACAGTATTAAATTCAA	aagctgtttccagcttagctcttaaacTTGAATTTAATACTGTTGTTgatcatttatctttcactgcgga
YLR399W-A YLR399W-A sg11	CACGGAGGATTTCAATCTCA	aagctgtttccagcttagctcttaaacTGAGATTGAAATCCTCCGTGgatcatttatctttcactgcgga
YLR399W-A YLR399W-A sg12	AAATCCTCCGTGATTTGCTC	aagctgtttccagcttagctcttaaacGAGCAAATCACGGAGGATTTgatcatttatctttcactgcgga
YLR400W YLR400W sg1	CGACGCGCGACAAGCGACGA	aagctgtttccagcttagctcttaaacTCGTCGCTTGTCGCGCGTCGgatcatttatctttcactgcgga
YLR400W YLR400W sg2	TTTGTGTGTGCAGCAACTTC	aagctgtttccagcttagctcttaaacGAAGTTGCTGCACACACAAAgatcatttatctttcactgcgga
YLR400W YLR400W sg3	TGCTGCACACACAAAGTGCG	aagctgtttccagcttagctcttaaacCGCACTTTGTGTGTGCAGCAgatcatttatctttcactgcgga
YLR400W YLR400W sg4	GGCTACTACAGCGGGGGCAC	aagctgtttccagcttagctcttaaacGTGCCCCCGCTGTAGTAGCCgatcatttatctttcactgcgga
YLR400W YLR400W sg5	TTCAAGAAGAAAAAGGTGCT	aagctgtttccagcttagctcttaaacAGCACCTTTTTCTTCTTGAAgatcatttatctttcactgcgga
YLR400W YLR400W sg6	AGTTGCTATTAGCCGCGGAA	aagctgtttccagcttagctcttaaacTTCCGCGGCTAATAGCAACTgatcatttatctttcactgcgga
YLR400W YLR400W sg7	GCTAATAGCAACTGCAGCGT	aagctgtttccagcttagctcttaaacACGCTGCAGTTGCTATTAGCgatcatttatctttcactgcgga
YLR400W YLR400W sg8	TTCAACATCTACTTTGTATC	aagctgtttccagcttagctcttaaacGATACAAAGTAGATGTTGAAgatcatttatctttcactgcgga
YLR400W YLR400W sg9	CCGTTCACATAGCTCCTTCC	aagctgtttccagcttagctcttaaacGGAAGGAGCTATGTGAACGGgatcatttatctttcactgcgga
YLR400W YLR400W sg10	ATTTCGCAAACTGGGGTGTC	aagctgtttccagcttagctcttaaacGACACCCCAGTTTGCGAAATgatcatttatctttcactgcgga
YLR400W YLR400W sg11	TGCGAAATGCCTTTTTTCAG	aagctgtttccagcttagctcttaaacCTGAAAAAAGGCATTTCGCAgatcatttatctttcactgcgga
YLR400W YLR400W sg12	ACCTGAGTGGCTCAAATAGC	aagctgtttccagcttagctcttaaacGCTATTTGAGCCACTCAGGTgatcatttatctttcactgcgga
DUS3 YLR401C sg1	CACGGGAACGCCGCACTGTT	aagctgtttccagcttagctcttaaacAACAGTGCGGCGTTCCCGTGgatcatttatctttcactgcgga
DUS3 YLR401C sg2	GGTTTCTGCGGCATGTTCTG	aagctgtttccagcttagctcttaaacCAGAACATGCCGCAGAAACCgatcatttatctttcactgcgga
DUS3 YLR401C sg3	ACATGCCGCAGAAACCTGTC	aagctgtttccagcttagctcttaaacGACAGGTTTCTGCGGCATGTgatcatttatctttcactgcgga
DUS3 YLR401C sg4	AATTCCCCTACCCGGCTTGT	aagctgtttccagcttagctcttaaacACAAGCCGGGTAGGGGAATTgatcatttatctttcactgcgga
DUS3 YLR401C sg5	AATGCCGACAAGCCGGGTAG	aagctgtttccagcttagctcttaaacCTACCCGGCTTGTCGGCATTgatcatttatctttcactgcgga
DUS3 YLR401C sg6	ATTGTAGCTCCGAAAAGCGA	aagctgtttccagcttagctcttaaacTCGCTTTTCGGAGCTACAATgatcatttatctttcactgcgga
DUS3 YLR401C sg7	CTTATGAAACTTTTCAAAAA	aagctgtttccagcttagctcttaaacTTTTTGAAAAGTTTCATAAGgatcatttatctttcactgcgga
DUS3 YLR401C sg8	AACATTAATGAACTCAGAAT	aagctgtttccagcttagctcttaaacATTCTGAGTTCATTAATGTTgatcatttatctttcactgcgga
DUS3 YLR401C sg9	CAACTTCTAAACATTATTGA	aagctgtttccagcttagctcttaaacTCAATAATGTTTAGAAGTTGgatcatttatctttcactgcgga
DUS3 YLR401C sg10	GCTGAAAAACGCTCTATTGT	aagctgtttccagcttagctcttaaacACAATAGAGCGTTTTTCAGCgatcatttatctttcactgcgga
DUS3 YLR401C sg11	GGAAGTGTCTTGTCTCTTCA	aagctgtttccagcttagctcttaaacTGAAGAGACAAGACACTTCCgatcatttatctttcactgcgga
DUS3 YLR401C sg12	CAAGACACTTCCCCGTCCAA	aagctgtttccagcttagctcttaaacTTGGACGGGGAAGTGTCTTGgatcatttatctttcactgcgga
YLR402W YLR402W sg1	AACTTTTCAAAAATGGTGCA	aagctgtttccagcttagctcttaaacTGCACCATTTTTGAAAAGTTgatcatttatctttcactgcgga
YLR402W YLR402W sg2	ATTGTAGCTCCGAAAAGCGA	aagctgtttccagcttagctcttaaacTCGCTTTTCGGAGCTACAATgatcatttatctttcactgcgga
YLR402W YLR402W sg3	AATTCCCCTACCCGGCTTGT	aagctgtttccagcttagctcttaaacACAAGCCGGGTAGGGGAATTgatcatttatctttcactgcgga
YLR402W YLR402W sg4	ACATGCCGCAGAAACCTGTC	aagctgtttccagcttagctcttaaacGACAGGTTTCTGCGGCATGTgatcatttatctttcactgcgga
YLR402W YLR402W sg5	GGTTTCTGCGGCATGTTCTG	aagctgtttccagcttagctcttaaacCAGAACATGCCGCAGAAACCgatcatttatctttcactgcgga
YLR402W YLR402W sg6	TGACTGGGTGCCAAACAGTG	aagctgtttccagcttagctcttaaacCACTGTTTGGCACCCAGTCAgatcatttatctttcactgcgga
YLR402W YLR402W sg7	TGCGCAAGGTGGTCTGCGGT	aagctgtttccagcttagctcttaaacACCGCAGACCACCTTGCGCAgatcatttatctttcactgcgga
YLR402W YLR402W sg8	CCTACGTCGTGCAAGGGGAC	aagctgtttccagcttagctcttaaacGTCCCCTTGCACGACGTAGGgatcatttatctttcactgcgga
YLR402W YLR402W sg9	ATTTCGAATCAATTGAAATT	aagctgtttccagcttagctcttaaacAATTTCAATTGATTCGAAATgatcatttatctttcactgcgga
YLR402W YLR402W sg10	TGGGCGATGCATTCGTTAAA	aagctgtttccagcttagctcttaaacTTTAACGAATGCATCGCCCAgatcatttatctttcactgcgga
YLR402W YLR402W sg11	GCGACAGTGGCAAGTGACAA	aagctgtttccagcttagctcttaaacTTGTCACTTGCCACTGTCGCgatcatttatctttcactgcgga
YLR402W YLR402W sg12	GATGCGAAAGCAAATGATAA	aagctgtttccagcttagctcttaaacTTATCATTTGCTTTCGCATCgatcatttatctttcactgcgga
SFP1 YLR403W sg1	TCTAATATTGATCGATTTTA	aagctgtttccagcttagctcttaaacTAAAATCGATCAATATTAGAgatcatttatctttcactgcgga
SFP1 YLR403W sg2	AAATATGATATTGCGATAAA	aagctgtttccagcttagctcttaaacTTTATCGCAATATCATATTTgatcatttatctttcactgcgga
SFP1 YLR403W sg3	AAAGCAAGAAGAATAAAGCT	aagctgtttccagcttagctcttaaacAGCTTTATTCTTCTTGCTTTgatcatttatctttcactgcgga
SFP1 YLR403W sg4	TCAGAAAGCCAAAAGACGAC	aagctgtttccagcttagctcttaaacGTCGTCTTTTGGCTTTCTGAgatcatttatctttcactgcgga
SFP1 YLR403W sg5	AATCCAGAGAAAGTGTTTCG	aagctgtttccagcttagctcttaaacCGAAACACTTTCTCTGGATTgatcatttatctttcactgcgga
SFP1 YLR403W sg6	TATCCTCGAAACACTTTCTC	aagctgtttccagcttagctcttaaacGAGAAAGTGTTTCGAGGATAgatcatttatctttcactgcgga
SFP1 YLR403W sg7	GCCTTACAAGTGAAATCTTG	aagctgtttccagcttagctcttaaacCAAGATTTCACTTGTAAGGCgatcatttatctttcactgcgga
SFP1 YLR403W sg8	ACCTCAAGATTTCACTTGTA	aagctgtttccagcttagctcttaaacTACAAGTGAAATCTTGAGGTgatcatttatctttcactgcgga
SFP1 YLR403W sg9	TTTTTATTTTTCTTCGAAAC	aagctgtttccagcttagctcttaaacGTTTCGAAGAAAAATAAAAAgatcatttatctttcactgcgga
SFP1 YLR403W sg10	AGGAAAAGCTTATCTGAGTA	aagctgtttccagcttagctcttaaacTACTCAGATAAGCTTTTCCTgatcatttatctttcactgcgga
SFP1 YLR403W sg11	AATGACTATGGCAAGCAATA	aagctgtttccagcttagctcttaaacTATTGCTTGCCATAGTCATTgatcatttatctttcactgcgga
SFP1 YLR403W sg12	TACTACTACGACGGCTACAT	aagctgtttccagcttagctcttaaacATGTAGCCGTCGTAGTAGTAgatcatttatctttcactgcgga
FLD1 YLR404W sg1	TGTTTCTTGACCATATGGCT	aagctgtttccagcttagctcttaaacAGCCATATGGTCAAGAAACAgatcatttatctttcactgcgga
FLD1 YLR404W sg2	GTTGACAACACCAAGCCATA	aagctgtttccagcttagctcttaaacTATGGCTTGGTGTTGTCAACgatcatttatctttcactgcgga
FLD1 YLR404W sg3	AACAATTAGGTTGCTTTATA	aagctgtttccagcttagctcttaaacTATAAAGCAACCTAATTGTTgatcatttatctttcactgcgga
FLD1 YLR404W sg4	CTAGTATTAGATGAACAATT	aagctgtttccagcttagctcttaaacAATTGTTCATCTAATACTAGgatcatttatctttcactgcgga
FLD1 YLR404W sg5	CATAGTAGCAACTAATGATG	aagctgtttccagcttagctcttaaacCATCATTAGTTGCTACTATGgatcatttatctttcactgcgga
FLD1 YLR404W sg6	AATTTGAAAATCTCAACGTA	aagctgtttccagcttagctcttaaacTACGTTGAGATTTTCAAATTgatcatttatctttcactgcgga
FLD1 YLR404W sg7	AGAAAAATAGAGACAGCTTA	aagctgtttccagcttagctcttaaacTAAGCTGTCTCTATTTTTCTgatcatttatctttcactgcgga
FLD1 YLR404W sg8	ATTATCAAAATGTGAATCCA	aagctgtttccagcttagctcttaaacTGGATTCACATTTTGATAATgatcatttatctttcactgcgga
FLD1 YLR404W sg9	GAAAATAAGATAAAGTGAAT	aagctgtttccagcttagctcttaaacATTCACTTTATCTTATTTTCgatcatttatctttcactgcgga
FLD1 YLR404W sg10	TTGTAAAAACTGTAATGGAC	aagctgtttccagcttagctcttaaacGTCCATTACAGTTTTTACAAgatcatttatctttcactgcgga
FLD1 YLR404W sg11	GTCCATTACAGTTTTTACAA	aagctgtttccagcttagctcttaaacTTGTAAAAACTGTAATGGACgatcatttatctttcactgcgga
FLD1 YLR404W sg12	TGATATATTAAGATCGATAA	aagctgtttccagcttagctcttaaacTTATCGATCTTAATATATCAgatcatttatctttcactgcgga
DUS4 YLR405W sg1	AGATTTTTATCTTATATTAT	aagctgtttccagcttagctcttaaacATAATATAAGATAAAAATCTgatcatttatctttcactgcgga
DUS4 YLR405W sg2	AAAGTACACATATTATGCAA	aagctgtttccagcttagctcttaaacTTGCATAATATGTGTACTTTgatcatttatctttcactgcgga
DUS4 YLR405W sg3	TGTGTACTTTTTTTTATCAC	aagctgtttccagcttagctcttaaacGTGATAAAAAAAAGTACACAgatcatttatctttcactgcgga
DUS4 YLR405W sg4	ATTCTATCAGCTATGTTTCT	aagctgtttccagcttagctcttaaacAGAAACATAGCTGATAGAATgatcatttatctttcactgcgga
DUS4 YLR405W sg5	TTACTTAGAAAATAACAGCT	aagctgtttccagcttagctcttaaacAGCTGTTATTTTCTAAGTAAgatcatttatctttcactgcgga
DUS4 YLR405W sg6	CTGTTATTTTCTAAGTAAGT	aagctgtttccagcttagctcttaaacACTTACTTAGAAAATAACAGgatcatttatctttcactgcgga
DUS4 YLR405W sg7	TGATCATCTTTTTTTTATTC	aagctgtttccagcttagctcttaaacGAATAAAAAAAAGATGATCAgatcatttatctttcactgcgga
DUS4 YLR405W sg8	CTCAAAATGAAAATAAGAGA	aagctgtttccagcttagctcttaaacTCTCTTATTTTCATTTTGAGgatcatttatctttcactgcgga
DUS4 YLR405W sg9	GGTATCAGAACATCACCGGA	aagctgtttccagcttagctcttaaacTCCGGTGATGTTCTGATACCgatcatttatctttcactgcgga
DUS4 YLR405W sg10	GTTTCTTCAGTAATAAGCTT	aagctgtttccagcttagctcttaaacAAGCTTATTACTGAAGAAACgatcatttatctttcactgcgga
DUS4 YLR405W sg11	CTCGTCTTTATTATATGCAG	aagctgtttccagcttagctcttaaacCTGCATATAATAAAGACGAGgatcatttatctttcactgcgga
DUS4 YLR405W sg12	CACTGCATATAATAAAGACG	aagctgtttccagcttagctcttaaacCGTCTTTATTATATGCAGTGgatcatttatctttcactgcgga
RPL31B YLR406C sg1	CGCCTGGTAAGTTCACTACT	aagctgtttccagcttagctcttaaacAGTAGTGAACTTACCAGGCGgatcatttatctttcactgcgga
RPL31B YLR406C sg2	GGTGTCCTCTGGGATTGCAA	aagctgtttccagcttagctcttaaacTTGCAATCCCAGAGGACACCgatcatttatctttcactgcgga
RPL31B YLR406C sg3	TAGTTGGATGTGCTCACAAT	aagctgtttccagcttagctcttaaacATTGTGAGCACATCCAACTAgatcatttatctttcactgcgga
RPL31B YLR406C sg4	CTGGAAGGGCGCGAAACCGA	aagctgtttccagcttagctcttaaacTCGGTTTCGCGCCCTTCCAGgatcatttatctttcactgcgga
RPL31B YLR406C sg5	ACCTTGTAAGCTCTTTCTGA	aagctgtttccagcttagctcttaaacTCAGAAAGAGCTTACAAGGTgatcatttatctttcactgcgga
RPL31B YLR406C sg6	GAACCTATCAACAATGAGAC	aagctgtttccagcttagctcttaaacGTCTCATTGTTGATAGGTTCgatcatttatctttcactgcgga
RPL31B YLR406C sg7	CCCAAGACTATGTAAAACTA	aagctgtttccagcttagctcttaaacTAGTTTTACATAGTCTTGGGgatcatttatctttcactgcgga
RPL31B YLR406C sg8	CCTTAGTTTTACATAGTCTT	aagctgtttccagcttagctcttaaacAAGACTATGTAAAACTAAGGgatcatttatctttcactgcgga
RPL31B YLR406C sg9	CCGGCCATTTTCAAGTACTT	aagctgtttccagcttagctcttaaacAAGTACTTGAAAATGGCCGGgatcatttatctttcactgcgga
RPL31B YLR406C sg10	CCAAAGTACTTGAAAATGGC	aagctgtttccagcttagctcttaaacGCCATTTTCAAGTACTTTGGgatcatttatctttcactgcgga
RPL31B YLR406C sg11	TACTCTTTTGTGCAAGTTGA	aagctgtttccagcttagctcttaaacTCAACTTGCACAAAAGAGTAgatcatttatctttcactgcgga
RPL31B YLR406C sg12	AATTAGCGTTGTCTTTACGT	aagctgtttccagcttagctcttaaacACGTAAAGACAACGCTAATTgatcatttatctttcactgcgga
YLR406C-A YLR406C-A sg1	CGCGCTGATAGCATTACACA	aagctgtttccagcttagctcttaaacTGTGTAATGCTATCAGCGCGgatcatttatctttcactgcgga
YLR406C-A YLR406C-A sg2	ACATGGTGTGGGGAAGGTGA	aagctgtttccagcttagctcttaaacTCACCTTCCCCACACCATGTgatcatttatctttcactgcgga
YLR406C-A YLR406C-A sg3	GAAGAAATCTACCAAGATCA	aagctgtttccagcttagctcttaaacTGATCTTGGTAGATTTCTTCgatcatttatctttcactgcgga
YLR406C-A YLR406C-A sg4	CCGACAACAGTGGTTTTGTT	aagctgtttccagcttagctcttaaacAACAAAACCACTGTTGTCGGgatcatttatctttcactgcgga
YLR406C-A YLR406C-A sg5	CCAAACAAAACCACTGTTGT	aagctgtttccagcttagctcttaaacACAACAGTGGTTTTGTTTGGgatcatttatctttcactgcgga
YLR406C-A YLR406C-A sg6	TCTTAGTAAAAAAGTCTTTA	aagctgtttccagcttagctcttaaacTAAAGACTTTTTTACTAAGAgatcatttatctttcactgcgga
YLR406C-A YLR406C-A sg7	TATCTCTTTTTCTTTTGATT	aagctgtttccagcttagctcttaaacAATCAAAAGAAAAAGAGATAgatcatttatctttcactgcgga
YLR406C-A YLR406C-A sg8	AAACCCCGTTAGTACCATAT	aagctgtttccagcttagctcttaaacATATGGTACTAACGGGGTTTgatcatttatctttcactgcgga
YLR406C-A YLR406C-A sg9	AAATCGGTTTTTGTATCATC	aagctgtttccagcttagctcttaaacGATGATACAAAAACCGATTTgatcatttatctttcactgcgga
YLR406C-A YLR406C-A sg10	GATGTAGAGAAACAGAAACG	aagctgtttccagcttagctcttaaacCGTTTCTGTTTCTCTACATCgatcatttatctttcactgcgga
YLR406C-A YLR406C-A sg11	GTATACTATGTAATAATGCA	aagctgtttccagcttagctcttaaacTGCATTATTACATAGTATACgatcatttatctttcactgcgga
YLR406C-A YLR406C-A sg12	TTTTTTTGTGTACAGATGTA	aagctgtttccagcttagctcttaaacTACATCTGTACACAAAAAAAgatcatttatctttcactgcgga
YLR407W YLR407W sg1	AAACGATGCATGAGTGATAG	aagctgtttccagcttagctcttaaacCTATCACTCATGCATCGTTTgatcatttatctttcactgcgga
YLR407W YLR407W sg2	GAAAAAAATAATAACTCCGA	aagctgtttccagcttagctcttaaacTCGGAGTTATTATTTTTTTCgatcatttatctttcactgcgga
YLR407W YLR407W sg3	ATTTTTTTCTGCTTATTCTT	aagctgtttccagcttagctcttaaacAAGAATAAGCAGAAAAAAATgatcatttatctttcactgcgga
YLR407W YLR407W sg4	TTGGAATATTTATAAAAACA	aagctgtttccagcttagctcttaaacTGTTTTTATAAATATTCCAAgatcatttatctttcactgcgga
YLR407W YLR407W sg5	AAGCTATATTGAAGTACCAG	aagctgtttccagcttagctcttaaacCTGGTACTTCAATATAGCTTgatcatttatctttcactgcgga
YLR407W YLR407W sg6	TCGGGTTTTAACGACCTTAA	aagctgtttccagcttagctcttaaacTTAAGGTCGTTAAAACCCGAgatcatttatctttcactgcgga
YLR407W YLR407W sg7	ACTGATCGTACAAAATTATT	aagctgtttccagcttagctcttaaacAATAATTTTGTACGATCAGTgatcatttatctttcactgcgga
YLR407W YLR407W sg8	ATACAGTATTCAAAAGCTAA	aagctgtttccagcttagctcttaaacTTAGCTTTTGAATACTGTATgatcatttatctttcactgcgga
YLR407W YLR407W sg9	AATATTCTTTTTTGGGGTCT	aagctgtttccagcttagctcttaaacAGACCCCAAAAAAGAATATTgatcatttatctttcactgcgga
YLR407W YLR407W sg10	TTTTTGTAAAGTATGTGTTA	aagctgtttccagcttagctcttaaacTAACACATACTTTACAAAAAgatcatttatctttcactgcgga
YLR407W YLR407W sg11	TAACACATACTTTACAAAAA	aagctgtttccagcttagctcttaaacTTTTTGTAAAGTATGTGTTAgatcatttatctttcactgcgga
YLR407W YLR407W sg12	CGATACTACTCAACGTTTCG	aagctgtttccagcttagctcttaaacCGAAACGTTGAGTAGTATCGgatcatttatctttcactgcgga
BLS1 YLR408C sg1	CTCCCAATTTTGAAGAGCAG	aagctgtttccagcttagctcttaaacCTGCTCTTCAAAATTGGGAGgatcatttatctttcactgcgga
BLS1 YLR408C sg2	TTGGGAGGATGTACATAAGA	aagctgtttccagcttagctcttaaacTCTTATGTACATCCTCCCAAgatcatttatctttcactgcgga
BLS1 YLR408C sg3	TGATCTTGTGAAGTTTTGCA	aagctgtttccagcttagctcttaaacTGCAAAACTTCACAAGATCAgatcatttatctttcactgcgga
BLS1 YLR408C sg4	TGTTCTATATAATGCTCACG	aagctgtttccagcttagctcttaaacCGTGAGCATTATATAGAACAgatcatttatctttcactgcgga
BLS1 YLR408C sg5	AACAAGTATATTAGTAACAA	aagctgtttccagcttagctcttaaacTTGTTACTAATATACTTGTTgatcatttatctttcactgcgga
BLS1 YLR408C sg6	ACCCTCTCAAAAAACATCAT	aagctgtttccagcttagctcttaaacATGATGTTTTTTGAGAGGGTgatcatttatctttcactgcgga
BLS1 YLR408C sg7	TTCCTATGATGTTTTTTGAG	aagctgtttccagcttagctcttaaacCTCAAAAAACATCATAGGAAgatcatttatctttcactgcgga
BLS1 YLR408C sg8	GTAACCAAGAATTATTTATT	aagctgtttccagcttagctcttaaacAATAAATAATTCTTGGTTACgatcatttatctttcactgcgga
BLS1 YLR408C sg9	TGTCGATCATTTATTAAATG	aagctgtttccagcttagctcttaaacCATTTAATAAATGATCGACAgatcatttatctttcactgcgga
BLS1 YLR408C sg10	TCACACACATTGAGAATGTA	aagctgtttccagcttagctcttaaacTACATTCTCAATGTGTGTGAgatcatttatctttcactgcgga
BLS1 YLR408C sg11	CATTCTCAATGTGTGTGAAC	aagctgtttccagcttagctcttaaacGTTCACACACATTGAGAATGgatcatttatctttcactgcgga
BLS1 YLR408C sg12	TGATTATTTTGTCGAGTAAT	aagctgtttccagcttagctcttaaacATTACTCGACAAAATAATCAgatcatttatctttcactgcgga
UTP21 YLR409C sg1	AATTTGTATGAAATGCTCAG	aagctgtttccagcttagctcttaaacCTGAGCATTTCATACAAATTgatcatttatctttcactgcgga
UTP21 YLR409C sg2	TGCTCAGTGGGTAATTTAAG	aagctgtttccagcttagctcttaaacCTTAAATTACCCACTGAGCAgatcatttatctttcactgcgga
UTP21 YLR409C sg3	GAAAATCATTTATTTAAGAT	aagctgtttccagcttagctcttaaacATCTTAAATAAATGATTTTCgatcatttatctttcactgcgga
UTP21 YLR409C sg4	GCTGTATATTTATTGTGCTT	aagctgtttccagcttagctcttaaacAAGCACAATAAATATACAGCgatcatttatctttcactgcgga
UTP21 YLR409C sg5	TATACAGCGAAACAGCAGCA	aagctgtttccagcttagctcttaaacTGCTGCTGTTTCGCTGTATAgatcatttatctttcactgcgga
UTP21 YLR409C sg6	CAAGGAATAAGACACTGAAA	aagctgtttccagcttagctcttaaacTTTCAGTGTCTTATTCCTTGgatcatttatctttcactgcgga
UTP21 YLR409C sg7	TGAAAAGGCTATAGCGAGTT	aagctgtttccagcttagctcttaaacAACTCGCTATAGCCTTTTCAgatcatttatctttcactgcgga
UTP21 YLR409C sg8	GAAGAAGACGTAAGAAGTAG	aagctgtttccagcttagctcttaaacCTACTTCTTACGTCTTCTTCgatcatttatctttcactgcgga
UTP21 YLR409C sg9	ATTACCAATAATCCGGAAAG	aagctgtttccagcttagctcttaaacCTTTCCGGATTATTGGTAATgatcatttatctttcactgcgga
UTP21 YLR409C sg10	TGCTAACATTACCAATAATC	aagctgtttccagcttagctcttaaacGATTATTGGTAATGTTAGCAgatcatttatctttcactgcgga
UTP21 YLR409C sg11	CTAAGATATTTTCCCCTTTC	aagctgtttccagcttagctcttaaacGAAAGGGGAAAATATCTTAGgatcatttatctttcactgcgga
UTP21 YLR409C sg12	TTTTCCCCTTTCCGGATTAT	aagctgtttccagcttagctcttaaacATAATCCGGAAAGGGGAAAAgatcatttatctttcactgcgga
VIP1 YLR410W sg1	TGAAAAGGCTATAGCGAGTT	aagctgtttccagcttagctcttaaacAACTCGCTATAGCCTTTTCAgatcatttatctttcactgcgga
VIP1 YLR410W sg2	CAAGGAATAAGACACTGAAA	aagctgtttccagcttagctcttaaacTTTCAGTGTCTTATTCCTTGgatcatttatctttcactgcgga
VIP1 YLR410W sg3	TATACAGCGAAACAGCAGCA	aagctgtttccagcttagctcttaaacTGCTGCTGTTTCGCTGTATAgatcatttatctttcactgcgga
VIP1 YLR410W sg4	GCTGTATATTTATTGTGCTT	aagctgtttccagcttagctcttaaacAAGCACAATAAATATACAGCgatcatttatctttcactgcgga
VIP1 YLR410W sg5	GAAAATCATTTATTTAAGAT	aagctgtttccagcttagctcttaaacATCTTAAATAAATGATTTTCgatcatttatctttcactgcgga
VIP1 YLR410W sg6	TGCTCAGTGGGTAATTTAAG	aagctgtttccagcttagctcttaaacCTTAAATTACCCACTGAGCAgatcatttatctttcactgcgga
VIP1 YLR410W sg7	AATTTGTATGAAATGCTCAG	aagctgtttccagcttagctcttaaacCTGAGCATTTCATACAAATTgatcatttatctttcactgcgga
VIP1 YLR410W sg8	GCATATTAATATATTGCAGA	aagctgtttccagcttagctcttaaacTCTGCAATATATTAATATGCgatcatttatctttcactgcgga
VIP1 YLR410W sg9	GGAACCTCATCAGATTCAAT	aagctgtttccagcttagctcttaaacATTGAATCTGATGAGGTTCCgatcatttatctttcactgcgga
VIP1 YLR410W sg10	TTATTTTTTGTCTCTTGTTG	aagctgtttccagcttagctcttaaacCAACAAGAGACAAAAAATAAgatcatttatctttcactgcgga
VIP1 YLR410W sg11	GACATCTCAGAAGGTGCACT	aagctgtttccagcttagctcttaaacAGTGCACCTTCTGAGATGTCgatcatttatctttcactgcgga
VIP1 YLR410W sg12	GTGTGTTTTTGTTTAGGAAA	aagctgtttccagcttagctcttaaacTTTCCTAAACAAAAACACACgatcatttatctttcactgcgga
YLR410W-A YLR410W-A sg1	TGATTTTTATTCCAACAAGA	aagctgtttccagcttagctcttaaacTCTTGTTGGAATAAAAATCAgatcatttatctttcactgcgga
YLR410W-A YLR410W-A sg2	TACTAGTATATTATCATATA	aagctgtttccagcttagctcttaaacTATATGATAATATACTAGTAgatcatttatctttcactgcgga
YLR410W-A YLR410W-A sg3	GAAATAGTCATCTAAATTAG	aagctgtttccagcttagctcttaaacCTAATTTAGATGACTATTTCgatcatttatctttcactgcgga
YLR410W-A YLR410W-A sg4	TTAGTGGAAGCTGAAACGCA	aagctgtttccagcttagctcttaaacTGCGTTTCAGCTTCCACTAAgatcatttatctttcactgcgga
YLR410W-A YLR410W-A sg5	GCAAGGATTGATAATGTAAT	aagctgtttccagcttagctcttaaacATTACATTATCAATCCTTGCgatcatttatctttcactgcgga
YLR410W-A YLR410W-A sg6	GGATTTAGGAATCCATAAAA	aagctgtttccagcttagctcttaaacTTTTATGGATTCCTAAATCCgatcatttatctttcactgcgga
YLR410W-A YLR410W-A sg7	TATGGATTCCTAAATCCTCG	aagctgtttccagcttagctcttaaacCGAGGATTTAGGAATCCATAgatcatttatctttcactgcgga
YLR410W-A YLR410W-A sg8	TTTAATAAGGCAATAATATT	aagctgtttccagcttagctcttaaacAATATTATTGCCTTATTAAAgatcatttatctttcactgcgga
YLR410W-A YLR410W-A sg9	GTGGATTTTGATGTAATTGT	aagctgtttccagcttagctcttaaacACAATTACATCAAAATCCACgatcatttatctttcactgcgga
YLR410W-A YLR410W-A sg10	GCGCTACCATGAAGAGAATG	aagctgtttccagcttagctcttaaacCATTCTCTTCATGGTAGCGCgatcatttatctttcactgcgga
YLR410W-A YLR410W-A sg11	TCATGGTAGCGCCTATGCTT	aagctgtttccagcttagctcttaaacAAGCATAGGCGCTACCATGAgatcatttatctttcactgcgga
YLR410W-A YLR410W-A sg12	TTGGAAGCTGAAACGGCTAA	aagctgtttccagcttagctcttaaacTTAGCCGTTTCAGCTTCCAAgatcatttatctttcactgcgga
YLR410W-B YLR410W-B sg1	TGATTTTTATTCCAACAAGA	aagctgtttccagcttagctcttaaacTCTTGTTGGAATAAAAATCAgatcatttatctttcactgcgga
YLR410W-B YLR410W-B sg2	TACTAGTATATTATCATATA	aagctgtttccagcttagctcttaaacTATATGATAATATACTAGTAgatcatttatctttcactgcgga
YLR410W-B YLR410W-B sg3	GAAATAGTCATCTAAATTAG	aagctgtttccagcttagctcttaaacCTAATTTAGATGACTATTTCgatcatttatctttcactgcgga
YLR410W-B YLR410W-B sg4	TTAGTGGAAGCTGAAACGCA	aagctgtttccagcttagctcttaaacTGCGTTTCAGCTTCCACTAAgatcatttatctttcactgcgga
YLR410W-B YLR410W-B sg5	GCAAGGATTGATAATGTAAT	aagctgtttccagcttagctcttaaacATTACATTATCAATCCTTGCgatcatttatctttcactgcgga
YLR410W-B YLR410W-B sg6	GGATTTAGGAATCCATAAAA	aagctgtttccagcttagctcttaaacTTTTATGGATTCCTAAATCCgatcatttatctttcactgcgga
YLR410W-B YLR410W-B sg7	TATGGATTCCTAAATCCTCG	aagctgtttccagcttagctcttaaacCGAGGATTTAGGAATCCATAgatcatttatctttcactgcgga
YLR410W-B YLR410W-B sg8	TTTAATAAGGCAATAATATT	aagctgtttccagcttagctcttaaacAATATTATTGCCTTATTAAAgatcatttatctttcactgcgga
YLR410W-B YLR410W-B sg9	GTGGATTTTGATGTAATTGT	aagctgtttccagcttagctcttaaacACAATTACATCAAAATCCACgatcatttatctttcactgcgga
YLR410W-B YLR410W-B sg10	GCGCTACCATGAAGAGAATG	aagctgtttccagcttagctcttaaacCATTCTCTTCATGGTAGCGCgatcatttatctttcactgcgga
YLR410W-B YLR410W-B sg11	TCATGGTAGCGCCTATGCTT	aagctgtttccagcttagctcttaaacAAGCATAGGCGCTACCATGAgatcatttatctttcactgcgga
YLR410W-B YLR410W-B sg12	TTGGAAGCTGAAACGGCTAA	aagctgtttccagcttagctcttaaacTTAGCCGTTTCAGCTTCCAAgatcatttatctttcactgcgga
CTR3 YLR411W sg1	GCAAGGATTGATAATGTAAT	aagctgtttccagcttagctcttaaacATTACATTATCAATCCTTGCgatcatttatctttcactgcgga
CTR3 YLR411W sg2	GGATTTAGGAATCCATAAAA	aagctgtttccagcttagctcttaaacTTTTATGGATTCCTAAATCCgatcatttatctttcactgcgga
CTR3 YLR411W sg3	TATGGATTCCTAAATCCTCG	aagctgtttccagcttagctcttaaacCGAGGATTTAGGAATCCATAgatcatttatctttcactgcgga
CTR3 YLR411W sg4	TTTAATAAGGCAATAATATT	aagctgtttccagcttagctcttaaacAATATTATTGCCTTATTAAAgatcatttatctttcactgcgga
CTR3 YLR411W sg5	GTGGATTTTGATGTAATTGT	aagctgtttccagcttagctcttaaacACAATTACATCAAAATCCACgatcatttatctttcactgcgga
CTR3 YLR411W sg6	AAGATAAATTACAAGTCTAT	aagctgtttccagcttagctcttaaacATAGACTTGTAATTTATCTTgatcatttatctttcactgcgga
CTR3 YLR411W sg7	TCTTCTTCGATCAAAGTGTT	aagctgtttccagcttagctcttaaacAACACTTTGATCGAAGAAGAgatcatttatctttcactgcgga
CTR3 YLR411W sg8	AACACTTTGATCGAAGAAGA	aagctgtttccagcttagctcttaaacTCTTCTTCGATCAAAGTGTTgatcatttatctttcactgcgga
CTR3 YLR411W sg9	AACAGACGAAAACACATTTA	aagctgtttccagcttagctcttaaacTAAATGTGTTTTCGTCTGTTgatcatttatctttcactgcgga
CTR3 YLR411W sg10	TATTTTACAAGTCGCTTTTT	aagctgtttccagcttagctcttaaacAAAAAGCGACTTGTAAAATAgatcatttatctttcactgcgga
CTR3 YLR411W sg11	CTTGTAAAATATCGATGTTA	aagctgtttccagcttagctcttaaacTAACATCGATATTTTACAAGgatcatttatctttcactgcgga
CTR3 YLR411W sg12	GGTGTCATTTCTCCAAGATC	aagctgtttccagcttagctcttaaacGATCTTGGAGAAATGACACCgatcatttatctttcactgcgga
YLR412C-A YLR412C-A sg1	TTCAAGCTAAACGAGTACTG	aagctgtttccagcttagctcttaaacCAGTACTCGTTTAGCTTGAAgatcatttatctttcactgcgga
YLR412C-A YLR412C-A sg2	GAGGGGAACTTTAATCTTCA	aagctgtttccagcttagctcttaaacTGAAGATTAAAGTTCCCCTCgatcatttatctttcactgcgga
YLR412C-A YLR412C-A sg3	TCTTCAAGGCGGTATCCAGG	aagctgtttccagcttagctcttaaacCCTGGATACCGCCTTGAAGAgatcatttatctttcactgcgga
YLR412C-A YLR412C-A sg4	AGCAACTGACGGAGTGCTGC	aagctgtttccagcttagctcttaaacGCAGCACTCCGTCAGTTGCTgatcatttatctttcactgcgga
YLR412C-A YLR412C-A sg5	AGGAATTTAAAGGAGAGTTC	aagctgtttccagcttagctcttaaacGAACTCTCCTTTAAATTCCTgatcatttatctttcactgcgga
YLR412C-A YLR412C-A sg6	ATGTTCCGTGGATACTGTTT	aagctgtttccagcttagctcttaaacAAACAGTATCCACGGAACATgatcatttatctttcactgcgga
YLR412C-A YLR412C-A sg7	ATGCACCTAAACAGTATCCA	aagctgtttccagcttagctcttaaacTGGATACTGTTTAGGTGCATgatcatttatctttcactgcgga
YLR412C-A YLR412C-A sg8	GTACTAAATACACGTCAAAC	aagctgtttccagcttagctcttaaacGTTTGACGTGTATTTAGTACgatcatttatctttcactgcgga
YLR412C-A YLR412C-A sg9	AAGTCTTTTTACTATTTGCT	aagctgtttccagcttagctcttaaacAGCAAATAGTAAAAAGACTTgatcatttatctttcactgcgga
YLR412C-A YLR412C-A sg10	GTTTGTAATAGTGTCCATTC	aagctgtttccagcttagctcttaaacGAATGGACACTATTACAAACgatcatttatctttcactgcgga
YLR412C-A YLR412C-A sg11	GTAAGGGACCTTCTCAGCTG	aagctgtttccagcttagctcttaaacCAGCTGAGAAGGTCCCTTACgatcatttatctttcactgcgga
YLR412C-A YLR412C-A sg12	AATTCTTTTTCTTTTTCTTT	aagctgtttccagcttagctcttaaacAAAGAAAAAGAAAAAGAATTgatcatttatctttcactgcgga
BER1 YLR412W sg1	CATGGAATATGAACACCTGG	aagctgtttccagcttagctcttaaacCCAGGTGTTCATATTCCATGgatcatttatctttcactgcgga
BER1 YLR412W sg2	GTTTCCCAAATATGCAGTCA	aagctgtttccagcttagctcttaaacTGACTGCATATTTGGGAAACgatcatttatctttcactgcgga
BER1 YLR412W sg3	ATATTCCATGACTGCATATT	aagctgtttccagcttagctcttaaacAATATGCAGTCATGGAATATgatcatttatctttcactgcgga
BER1 YLR412W sg4	TTATAGTTTTACATCAACTA	aagctgtttccagcttagctcttaaacTAGTTGATGTAAAACTATAAgatcatttatctttcactgcgga
BER1 YLR412W sg5	AAACTATAATAAAAGCTCTA	aagctgtttccagcttagctcttaaacTAGAGCTTTTATTATAGTTTgatcatttatctttcactgcgga
BER1 YLR412W sg6	AACTATCTGCGGGTCGGGTA	aagctgtttccagcttagctcttaaacTACCCGACCCGCAGATAGTTgatcatttatctttcactgcgga
BER1 YLR412W sg7	ATTAACTTCGGTATCAGTTC	aagctgtttccagcttagctcttaaacGAACTGATACCGAAGTTAATgatcatttatctttcactgcgga
BER1 YLR412W sg8	CCGAAGTTAATGACCTTGAC	aagctgtttccagcttagctcttaaacGTCAAGGTCATTAACTTCGGgatcatttatctttcactgcgga
BER1 YLR412W sg9	TTGACCGGTCTTCTGCTGTA	aagctgtttccagcttagctcttaaacTACAGCAGAAGACCGGTCAAgatcatttatctttcactgcgga
BER1 YLR412W sg10	GTATGGATTTTAAAGCAAGT	aagctgtttccagcttagctcttaaacACTTGCTTTAAAATCCATACgatcatttatctttcactgcgga
BER1 YLR412W sg11	GGGACAAAGTTTAAGAAAAC	aagctgtttccagcttagctcttaaacGTTTTCTTAAACTTTGTCCCgatcatttatctttcactgcgga
BER1 YLR412W sg12	ATTTCTTCAAACGCTTTAGC	aagctgtttccagcttagctcttaaacGCTAAAGCGTTTGAAGAAATgatcatttatctttcactgcgga
INA1 YLR413W sg1	GAAAAGCGATAAGTTTGTTG	aagctgtttccagcttagctcttaaacCAACAAACTTATCGCTTTTCgatcatttatctttcactgcgga
INA1 YLR413W sg2	TATTTTGTCGTTCTTTTTAC	aagctgtttccagcttagctcttaaacGTAAAAAGAACGACAAAATAgatcatttatctttcactgcgga
INA1 YLR413W sg3	AAATGCAGCTAGATTGTCAA	aagctgtttccagcttagctcttaaacTTGACAATCTAGCTGCATTTgatcatttatctttcactgcgga
INA1 YLR413W sg4	TGAAGTAAATGAAAATCTCA	aagctgtttccagcttagctcttaaacTGAGATTTTCATTTACTTCAgatcatttatctttcactgcgga
INA1 YLR413W sg5	TCAATAAAGCACAAATCGGG	aagctgtttccagcttagctcttaaacCCCGATTTGTGCTTTATTGAgatcatttatctttcactgcgga
INA1 YLR413W sg6	GTGTCAATAAAGCACAAATC	aagctgtttccagcttagctcttaaacGATTTGTGCTTTATTGACACgatcatttatctttcactgcgga
INA1 YLR413W sg7	AGTGTCAATAAAGCACAAAT	aagctgtttccagcttagctcttaaacATTTGTGCTTTATTGACACTgatcatttatctttcactgcgga
INA1 YLR413W sg8	AGAACCCGCAGTTGCAATAA	aagctgtttccagcttagctcttaaacTTATTGCAACTGCGGGTTCTgatcatttatctttcactgcgga
INA1 YLR413W sg9	GTTGACCATTATTGCAACTG	aagctgtttccagcttagctcttaaacCAGTTGCAATAATGGTCAACgatcatttatctttcactgcgga
INA1 YLR413W sg10	TTGACCATTATTGCAACTGC	aagctgtttccagcttagctcttaaacGCAGTTGCAATAATGGTCAAgatcatttatctttcactgcgga
INA1 YLR413W sg11	CGTTATTGGCTTATAATTTG	aagctgtttccagcttagctcttaaacCAAATTATAAGCCAATAACGgatcatttatctttcactgcgga
PUN1 YLR414C sg1	CGATTTGGAAATAACGCTCG	aagctgtttccagcttagctcttaaacCGAGCGTTATTTCCAAATCGgatcatttatctttcactgcgga
PUN1 YLR414C sg2	GGCTGATAGTACGCCCGATT	aagctgtttccagcttagctcttaaacAATCGGGCGTACTATCAGCCgatcatttatctttcactgcgga
PUN1 YLR414C sg3	ACTATCAGCCAAGCCCAGCT	aagctgtttccagcttagctcttaaacAGCTGGGCTTGGCTGATAGTgatcatttatctttcactgcgga
PUN1 YLR414C sg4	AGCGCTTCTCGCAGGAAAAT	aagctgtttccagcttagctcttaaacATTTTCCTGCGAGAAGCGCTgatcatttatctttcactgcgga
PUN1 YLR414C sg5	ACTCATTGACTACTGAGACA	aagctgtttccagcttagctcttaaacTGTCTCAGTAGTCAATGAGTgatcatttatctttcactgcgga
PUN1 YLR414C sg6	GGTCCAGAATGAAACACCAC	aagctgtttccagcttagctcttaaacGTGGTGTTTCATTCTGGACCgatcatttatctttcactgcgga
PUN1 YLR414C sg7	TTCATTCTGGACCAGTTGTT	aagctgtttccagcttagctcttaaacAACAACTGGTCCAGAATGAAgatcatttatctttcactgcgga
PUN1 YLR414C sg8	AAAAACAAACACATCATCGA	aagctgtttccagcttagctcttaaacTCGATGATGTGTTTGTTTTTgatcatttatctttcactgcgga
PUN1 YLR414C sg9	CGAAGGACGCTATAAGCATG	aagctgtttccagcttagctcttaaacCATGCTTATAGCGTCCTTCGgatcatttatctttcactgcgga
PUN1 YLR414C sg10	TTTGCAGCTATATTTTCGCT	aagctgtttccagcttagctcttaaacAGCGAAAATATAGCTGCAAAgatcatttatctttcactgcgga
PUN1 YLR414C sg11	TGATCCTGCGCATGCAACAA	aagctgtttccagcttagctcttaaacTTGTTGCATGCGCAGGATCAgatcatttatctttcactgcgga
PUN1 YLR414C sg12	TTAGCCATTGTTGCATGCGC	aagctgtttccagcttagctcttaaacGCGCATGCAACAATGGCTAAgatcatttatctttcactgcgga
YLR415C YLR415C sg1	AGGGTTTCACATGTTTCATC	aagctgtttccagcttagctcttaaacGATGAAACATGTGAAACCCTgatcatttatctttcactgcgga
YLR415C YLR415C sg2	GATCCTAAAAAAAGCGCGTC	aagctgtttccagcttagctcttaaacGACGCGCTTTTTTTAGGATCgatcatttatctttcactgcgga
YLR415C YLR415C sg3	GAAGCTTCCTCACATGGAAA	aagctgtttccagcttagctcttaaacTTTCCATGTGAGGAAGCTTCgatcatttatctttcactgcgga
YLR415C YLR415C sg4	ACTTTGCTTTCTGTATGCAA	aagctgtttccagcttagctcttaaacTTGCATACAGAAAGCAAAGTgatcatttatctttcactgcgga
YLR415C YLR415C sg5	AACGTCACAGATCAAAAGTT	aagctgtttccagcttagctcttaaacAACTTTTGATCTGTGACGTTgatcatttatctttcactgcgga
YLR415C YLR415C sg6	CGGGGCGGAACCGACATGTC	aagctgtttccagcttagctcttaaacGACATGTCGGTTCCGCCCCGgatcatttatctttcactgcgga
YLR415C YLR415C sg7	TCACAGTGTACGTCAATGTG	aagctgtttccagcttagctcttaaacCACATTGACGTACACTGTGAgatcatttatctttcactgcgga
YLR415C YLR415C sg8	TGAGATACATGGAAAGAAAT	aagctgtttccagcttagctcttaaacATTTCTTTCCATGTATCTCAgatcatttatctttcactgcgga
YLR415C YLR415C sg9	CTGTGACAGTTCTCATAAGC	aagctgtttccagcttagctcttaaacGCTTATGAGAACTGTCACAGgatcatttatctttcactgcgga
YLR415C YLR415C sg10	GGGGAGTGGAGAGGGCTCTG	aagctgtttccagcttagctcttaaacCAGAGCCCTCTCCACTCCCCgatcatttatctttcactgcgga
YLR415C YLR415C sg11	CTATCTGGCGATGTTGAAAG	aagctgtttccagcttagctcttaaacCTTTCAACATCGCCAGATAGgatcatttatctttcactgcgga
YLR415C YLR415C sg12	TGTCCCGCACCATTCAACGG	aagctgtttccagcttagctcttaaacCCGTTGAATGGTGCGGGACAgatcatttatctttcactgcgga
YLR416C YLR416C sg1	AAGATTCTACAGCGACAGAG	aagctgtttccagcttagctcttaaacCTCTGTCGCTGTAGAATCTTgatcatttatctttcactgcgga
YLR416C YLR416C sg2	CAGTCCGTAGGTCTTTACCA	aagctgtttccagcttagctcttaaacTGGTAAAGACCTACGGACTGgatcatttatctttcactgcgga
YLR416C YLR416C sg3	GGCCAACCTCTTCTTCGAGA	aagctgtttccagcttagctcttaaacTCTCGAAGAAGAGGTTGGCCgatcatttatctttcactgcgga
YLR416C YLR416C sg4	TTATGTGGAAACTACGTCAT	aagctgtttccagcttagctcttaaacATGACGTAGTTTCCACATAAgatcatttatctttcactgcgga
YLR416C YLR416C sg5	ATTCTTTTTTTTTCAAAAGA	aagctgtttccagcttagctcttaaacTCTTTTGAAAAAAAAAGAATgatcatttatctttcactgcgga
YLR416C YLR416C sg6	GGGGACCTCGGCTAGGAATC	aagctgtttccagcttagctcttaaacGATTCCTAGCCGAGGTCCCCgatcatttatctttcactgcgga
YLR416C YLR416C sg7	AAGGTCATCCAAGATAGAAT	aagctgtttccagcttagctcttaaacATTCTATCTTGGATGACCTTgatcatttatctttcactgcgga
YLR416C YLR416C sg8	AAAACAAAAAAGCAGAGAAA	aagctgtttccagcttagctcttaaacTTTCTCTGCTTTTTTGTTTTgatcatttatctttcactgcgga
YLR416C YLR416C sg9	CATGTTTCATCTGGAAAAGA	aagctgtttccagcttagctcttaaacTCTTTTCCAGATGAAACATGgatcatttatctttcactgcgga
YLR416C YLR416C sg10	GGATCAACGAAGAGGAAAAA	aagctgtttccagcttagctcttaaacTTTTTCCTCTTCGTTGATCCgatcatttatctttcactgcgga
YLR416C YLR416C sg11	GATCCTAAAAAAAGCGCGTC	aagctgtttccagcttagctcttaaacGACGCGCTTTTTTTAGGATCgatcatttatctttcactgcgga
YLR416C YLR416C sg12	GAAGCTTCCTCACATGGAAA	aagctgtttccagcttagctcttaaacTTTCCATGTGAGGAAGCTTCgatcatttatctttcactgcgga
VPS36 YLR417W sg1	AAAAAAAGAATGACAATGCA	aagctgtttccagcttagctcttaaacTGCATTGTCATTCTTTTTTTgatcatttatctttcactgcgga
VPS36 YLR417W sg2	ACTTTGCTTTCTGTATGCAA	aagctgtttccagcttagctcttaaacTTGCATACAGAAAGCAAAGTgatcatttatctttcactgcgga
VPS36 YLR417W sg3	GAAGCTTCCTCACATGGAAA	aagctgtttccagcttagctcttaaacTTTCCATGTGAGGAAGCTTCgatcatttatctttcactgcgga
VPS36 YLR417W sg4	GATCCTAAAAAAAGCGCGTC	aagctgtttccagcttagctcttaaacGACGCGCTTTTTTTAGGATCgatcatttatctttcactgcgga
VPS36 YLR417W sg5	GGATCAACGAAGAGGAAAAA	aagctgtttccagcttagctcttaaacTTTTTCCTCTTCGTTGATCCgatcatttatctttcactgcgga
VPS36 YLR417W sg6	CATGTTTCATCTGGAAAAGA	aagctgtttccagcttagctcttaaacTCTTTTCCAGATGAAACATGgatcatttatctttcactgcgga
VPS36 YLR417W sg7	AAAACAAAAAAGCAGAGAAA	aagctgtttccagcttagctcttaaacTTTCTCTGCTTTTTTGTTTTgatcatttatctttcactgcgga
VPS36 YLR417W sg8	AAGGTCATCCAAGATAGAAT	aagctgtttccagcttagctcttaaacATTCTATCTTGGATGACCTTgatcatttatctttcactgcgga
VPS36 YLR417W sg9	GGGGACCTCGGCTAGGAATC	aagctgtttccagcttagctcttaaacGATTCCTAGCCGAGGTCCCCgatcatttatctttcactgcgga
VPS36 YLR417W sg10	ATTCTTTTTTTTTCAAAAGA	aagctgtttccagcttagctcttaaacTCTTTTGAAAAAAAAAGAATgatcatttatctttcactgcgga
VPS36 YLR417W sg11	GGCCAACCTCTTCTTCGAGA	aagctgtttccagcttagctcttaaacTCTCGAAGAAGAGGTTGGCCgatcatttatctttcactgcgga
VPS36 YLR417W sg12	GTAGAATCTTAGATTTGCCA	aagctgtttccagcttagctcttaaacTGGCAAATCTAAGATTCTACgatcatttatctttcactgcgga
CDC73 YLR418C sg1	TAAAAGAGACTCTTAGCTAA	aagctgtttccagcttagctcttaaacTTAGCTAAGAGTCTCTTTTAgatcatttatctttcactgcgga
CDC73 YLR418C sg2	GCGTTGCCGGTTAACCGTCT	aagctgtttccagcttagctcttaaacAGACGGTTAACCGGCAACGCgatcatttatctttcactgcgga
CDC73 YLR418C sg3	CGAACACCGAGACGGTTAAC	aagctgtttccagcttagctcttaaacGTTAACCGTCTCGGTGTTCGgatcatttatctttcactgcgga
CDC73 YLR418C sg4	AATATTGTTCTCAAAGCATA	aagctgtttccagcttagctcttaaacTATGCTTTGAGAACAATATTgatcatttatctttcactgcgga
CDC73 YLR418C sg5	GATGAAAATTTCGATTGGAC	aagctgtttccagcttagctcttaaacGTCCAATCGAAATTTTCATCgatcatttatctttcactgcgga
CDC73 YLR418C sg6	AAACGCAATTTGAAAAAGGG	aagctgtttccagcttagctcttaaacCCCTTTTTCAAATTGCGTTTgatcatttatctttcactgcgga
CDC73 YLR418C sg7	AATTAAGAAACAGCCTGTTT	aagctgtttccagcttagctcttaaacAAACAGGCTGTTTCTTAATTgatcatttatctttcactgcgga
CDC73 YLR418C sg8	ACAGGCTGTTTCTTAATTCG	aagctgtttccagcttagctcttaaacCGAATTAAGAAACAGCCTGTgatcatttatctttcactgcgga
CDC73 YLR418C sg9	TAATAATTTGAGCAAGAAAC	aagctgtttccagcttagctcttaaacGTTTCTTGCTCAAATTATTAgatcatttatctttcactgcgga
CDC73 YLR418C sg10	AGAAACTGGTGAAAAAATTA	aagctgtttccagcttagctcttaaacTAATTTTTTCACCAGTTTCTgatcatttatctttcactgcgga
CDC73 YLR418C sg11	CTGAGAGAACACTTAAAGAA	aagctgtttccagcttagctcttaaacTTCTTTAAGTGTTCTCTCAGgatcatttatctttcactgcgga
CDC73 YLR418C sg12	CTGGTTCTAAAAAATAATGA	aagctgtttccagcttagctcttaaacTCATTATTTTTTAGAACCAGgatcatttatctttcactgcgga
YLR419W YLR419W sg1	ACAGGCTGTTTCTTAATTCG	aagctgtttccagcttagctcttaaacCGAATTAAGAAACAGCCTGTgatcatttatctttcactgcgga
YLR419W YLR419W sg2	AATTAAGAAACAGCCTGTTT	aagctgtttccagcttagctcttaaacAAACAGGCTGTTTCTTAATTgatcatttatctttcactgcgga
YLR419W YLR419W sg3	AAACGCAATTTGAAAAAGGG	aagctgtttccagcttagctcttaaacCCCTTTTTCAAATTGCGTTTgatcatttatctttcactgcgga
YLR419W YLR419W sg4	GATGAAAATTTCGATTGGAC	aagctgtttccagcttagctcttaaacGTCCAATCGAAATTTTCATCgatcatttatctttcactgcgga
YLR419W YLR419W sg5	AATATTGTTCTCAAAGCATA	aagctgtttccagcttagctcttaaacTATGCTTTGAGAACAATATTgatcatttatctttcactgcgga
YLR419W YLR419W sg6	CGAACACCGAGACGGTTAAC	aagctgtttccagcttagctcttaaacGTTAACCGTCTCGGTGTTCGgatcatttatctttcactgcgga
YLR419W YLR419W sg7	GCGTTGCCGGTTAACCGTCT	aagctgtttccagcttagctcttaaacAGACGGTTAACCGGCAACGCgatcatttatctttcactgcgga
YLR419W YLR419W sg8	GTAAAAGAGACTCTTAGCTA	aagctgtttccagcttagctcttaaacTAGCTAAGAGTCTCTTTTACgatcatttatctttcactgcgga
YLR419W YLR419W sg9	TTTCATTAATTTTTGATAAA	aagctgtttccagcttagctcttaaacTTTATCAAAAATTAATGAAAgatcatttatctttcactgcgga
YLR419W YLR419W sg10	GTTGTTGGTACATCATTCAC	aagctgtttccagcttagctcttaaacGTGAATGATGTACCAACAACgatcatttatctttcactgcgga
YLR419W YLR419W sg11	AATGATGTACCAACAACTGC	aagctgtttccagcttagctcttaaacGCAGTTGTTGGTACATCATTgatcatttatctttcactgcgga
YLR419W YLR419W sg12	AAGAAAGCAAAAGGAAAAAA	aagctgtttccagcttagctcttaaacTTTTTTCCTTTTGCTTTCTTgatcatttatctttcactgcgga
URA4 YLR420W sg1	GCATGACATGAGTGAATTGT	aagctgtttccagcttagctcttaaacACAATTCACTCATGTCATGCgatcatttatctttcactgcgga
URA4 YLR420W sg2	TTCAAGAAAAAATACGCGAG	aagctgtttccagcttagctcttaaacCTCGCGTATTTTTTCTTGAAgatcatttatctttcactgcgga
URA4 YLR420W sg3	AAAGACAACTAAACTAGCAT	aagctgtttccagcttagctcttaaacATGCTAGTTTAGTTGTCTTTgatcatttatctttcactgcgga
URA4 YLR420W sg4	ATGCTAGTTTAGTTGTCTTT	aagctgtttccagcttagctcttaaacAAAGACAACTAAACTAGCATgatcatttatctttcactgcgga
URA4 YLR420W sg5	CAGAGTCAAATTTCATCATT	aagctgtttccagcttagctcttaaacAATGATGAAATTTGACTCTGgatcatttatctttcactgcgga
URA4 YLR420W sg6	TTCGGAGAATTCCGATGAAT	aagctgtttccagcttagctcttaaacATTCATCGGAATTCTCCGAAgatcatttatctttcactgcgga
URA4 YLR420W sg7	GATAAACACATTTGAAAGAT	aagctgtttccagcttagctcttaaacATCTTTCAAATGTGTTTATCgatcatttatctttcactgcgga
URA4 YLR420W sg8	GTATTACTTAAGTGATATAG	aagctgtttccagcttagctcttaaacCTATATCACTTAAGTAATACgatcatttatctttcactgcgga
URA4 YLR420W sg9	TCTTGTACCATTGCTTTGTT	aagctgtttccagcttagctcttaaacAACAAAGCAATGGTACAAGAgatcatttatctttcactgcgga
URA4 YLR420W sg10	ATGGTACAAGAAATCGATTT	aagctgtttccagcttagctcttaaacAAATCGATTTCTTGTACCATgatcatttatctttcactgcgga
URA4 YLR420W sg11	TATGCATGTTCATGTAAGAG	aagctgtttccagcttagctcttaaacCTCTTACATGAACATGCATAgatcatttatctttcactgcgga
URA4 YLR420W sg12	GTCACCCCCAAGATTAGAGA	aagctgtttccagcttagctcttaaacTCTCTAATCTTGGGGGTGACgatcatttatctttcactgcgga
RPN13 YLR421C sg1	TGTTTTATATGACTAATCTT	aagctgtttccagcttagctcttaaacAAGATTAGTCATATAAAACAgatcatttatctttcactgcgga
RPN13 YLR421C sg2	TGAAGCAATAATTGACTGAG	aagctgtttccagcttagctcttaaacCTCAGTCAATTATTGCTTCAgatcatttatctttcactgcgga
RPN13 YLR421C sg3	TGAGTTGAAAATAATATAAA	aagctgtttccagcttagctcttaaacTTTATATTATTTTCAACTCAgatcatttatctttcactgcgga
RPN13 YLR421C sg4	TATATCAATAACGCATATCA	aagctgtttccagcttagctcttaaacTGATATGCGTTATTGATATAgatcatttatctttcactgcgga
RPN13 YLR421C sg5	TAATATATCACGAAATACGG	aagctgtttccagcttagctcttaaacCCGTATTTCGTGATATATTAgatcatttatctttcactgcgga
RPN13 YLR421C sg6	GTGATATATTATTCGCGAGG	aagctgtttccagcttagctcttaaacCCTCGCGAATAATATATCACgatcatttatctttcactgcgga
RPN13 YLR421C sg7	CCTTATAGAACCTAATCTAC	aagctgtttccagcttagctcttaaacGTAGATTAGGTTCTATAAGGgatcatttatctttcactgcgga
RPN13 YLR421C sg8	CCAGCACTTAGGTAGTTTTC	aagctgtttccagcttagctcttaaacGAAAACTACCTAAGTGCTGGgatcatttatctttcactgcgga
RPN13 YLR421C sg9	CCAGAAAACTACCTAAGTGC	aagctgtttccagcttagctcttaaacGCACTTAGGTAGTTTTCTGGgatcatttatctttcactgcgga
RPN13 YLR421C sg10	GTTCAACTGTAATTAAATTC	aagctgtttccagcttagctcttaaacGAATTTAATTACAGTTGAACgatcatttatctttcactgcgga
RPN13 YLR421C sg11	ATTTCACCCTGAACTGGAAT	aagctgtttccagcttagctcttaaacATTCCAGTTCAGGGTGAAATgatcatttatctttcactgcgga
RPN13 YLR421C sg12	TGTACGCCAATTCCAGTTCA	aagctgtttccagcttagctcttaaacTGAACTGGAATTGGCGTACAgatcatttatctttcactgcgga
YLR422W YLR422W sg1	TTATAAGTCAACCAGCACTT	aagctgtttccagcttagctcttaaacAAGTGCTGGTTGACTTATAAgatcatttatctttcactgcgga
YLR422W YLR422W sg2	CCTTATAGAACCTAATCTAC	aagctgtttccagcttagctcttaaacGTAGATTAGGTTCTATAAGGgatcatttatctttcactgcgga
YLR422W YLR422W sg3	GTGATATATTATTCGCGAGG	aagctgtttccagcttagctcttaaacCCTCGCGAATAATATATCACgatcatttatctttcactgcgga
YLR422W YLR422W sg4	TAATATATCACGAAATACGG	aagctgtttccagcttagctcttaaacCCGTATTTCGTGATATATTAgatcatttatctttcactgcgga
YLR422W YLR422W sg5	TATATCAATAACGCATATCA	aagctgtttccagcttagctcttaaacTGATATGCGTTATTGATATAgatcatttatctttcactgcgga
YLR422W YLR422W sg6	TGAGTTGAAAATAATATAAA	aagctgtttccagcttagctcttaaacTTTATATTATTTTCAACTCAgatcatttatctttcactgcgga
YLR422W YLR422W sg7	TGAAGCAATAATTGACTGAG	aagctgtttccagcttagctcttaaacCTCAGTCAATTATTGCTTCAgatcatttatctttcactgcgga
YLR422W YLR422W sg8	TGCTTCAATTGAAATTATAG	aagctgtttccagcttagctcttaaacCTATAATTTCAATTGAAGCAgatcatttatctttcactgcgga
YLR422W YLR422W sg9	CAGGGGTCTTTTTTTCTTTA	aagctgtttccagcttagctcttaaacTAAAGAAAAAAAGACCCCTGgatcatttatctttcactgcgga
YLR422W YLR422W sg10	TACTATTACAATGTCGCAAC	aagctgtttccagcttagctcttaaacGTTGCGACATTGTAATAGTAgatcatttatctttcactgcgga
YLR422W YLR422W sg11	CCCACGGATCGGCTAATATA	aagctgtttccagcttagctcttaaacTATATTAGCCGATCCGTGGGgatcatttatctttcactgcgga
YLR422W YLR422W sg12	CTTACAAAGGTATCCTGAGC	aagctgtttccagcttagctcttaaacGCTCAGGATACCTTTGTAAGgatcatttatctttcactgcgga
ATG17 YLR423C sg1	TTCCTCATCGCTATAATTAT	aagctgtttccagcttagctcttaaacATAATTATAGCGATGAGGAAgatcatttatctttcactgcgga
ATG17 YLR423C sg2	AAAGAACTTTTTATCTGTGT	aagctgtttccagcttagctcttaaacACACAGATAAAAAGTTCTTTgatcatttatctttcactgcgga
ATG17 YLR423C sg3	TCCATGTTTTGGCGTACTGA	aagctgtttccagcttagctcttaaacTCAGTACGCCAAAACATGGAgatcatttatctttcactgcgga
ATG17 YLR423C sg4	TTAAGTTCTTCGACCTCTCT	aagctgtttccagcttagctcttaaacAGAGAGGTCGAAGAACTTAAgatcatttatctttcactgcgga
ATG17 YLR423C sg5	GTTGTACTATTTCGAAATTT	aagctgtttccagcttagctcttaaacAAATTTCGAAATAGTACAACgatcatttatctttcactgcgga
ATG17 YLR423C sg6	AATACTAGATGCGCGCTCTA	aagctgtttccagcttagctcttaaacTAGAGCGCGCATCTAGTATTgatcatttatctttcactgcgga
ATG17 YLR423C sg7	TTTCAAATAATTATCAAGTT	aagctgtttccagcttagctcttaaacAACTTGATAATTATTTGAAAgatcatttatctttcactgcgga
ATG17 YLR423C sg8	ACGATAAATTCGATACTGCG	aagctgtttccagcttagctcttaaacCGCAGTATCGAATTTATCGTgatcatttatctttcactgcgga
ATG17 YLR423C sg9	GTAACATCTGCTTCGTTCAT	aagctgtttccagcttagctcttaaacATGAACGAAGCAGATGTTACgatcatttatctttcactgcgga
ATG17 YLR423C sg10	AGCATCGGTCAGCGTTTTCC	aagctgtttccagcttagctcttaaacGGAAAACGCTGACCGATGCTgatcatttatctttcactgcgga
ATG17 YLR423C sg11	TGAACATAAAAGTTGAGCAT	aagctgtttccagcttagctcttaaacATGCTCAACTTTTATGTTCAgatcatttatctttcactgcgga
ATG17 YLR423C sg12	TATGTTCAAGTGCTAATTTA	aagctgtttccagcttagctcttaaacTAAATTAGCACTTGAACATAgatcatttatctttcactgcgga
SPP382 YLR424W sg1	TGAACATAAAAGTTGAGCAT	aagctgtttccagcttagctcttaaacATGCTCAACTTTTATGTTCAgatcatttatctttcactgcgga
SPP382 YLR424W sg2	AGCATCGGTCAGCGTTTTCC	aagctgtttccagcttagctcttaaacGGAAAACGCTGACCGATGCTgatcatttatctttcactgcgga
SPP382 YLR424W sg3	GTAACATCTGCTTCGTTCAT	aagctgtttccagcttagctcttaaacATGAACGAAGCAGATGTTACgatcatttatctttcactgcgga
SPP382 YLR424W sg4	ACGATAAATTCGATACTGCG	aagctgtttccagcttagctcttaaacCGCAGTATCGAATTTATCGTgatcatttatctttcactgcgga
SPP382 YLR424W sg5	TTTCAAATAATTATCAAGTT	aagctgtttccagcttagctcttaaacAACTTGATAATTATTTGAAAgatcatttatctttcactgcgga
SPP382 YLR424W sg6	AATACTAGATGCGCGCTCTA	aagctgtttccagcttagctcttaaacTAGAGCGCGCATCTAGTATTgatcatttatctttcactgcgga
SPP382 YLR424W sg7	GTTGTACTATTTCGAAATTT	aagctgtttccagcttagctcttaaacAAATTTCGAAATAGTACAACgatcatttatctttcactgcgga
SPP382 YLR424W sg8	TTAAGTTCTTCGACCTCTCT	aagctgtttccagcttagctcttaaacAGAGAGGTCGAAGAACTTAAgatcatttatctttcactgcgga
SPP382 YLR424W sg9	TCCATGTTTTGGCGTACTGA	aagctgtttccagcttagctcttaaacTCAGTACGCCAAAACATGGAgatcatttatctttcactgcgga
SPP382 YLR424W sg10	AAAGAACTTTTTATCTGTGT	aagctgtttccagcttagctcttaaacACACAGATAAAAAGTTCTTTgatcatttatctttcactgcgga
SPP382 YLR424W sg11	TTCCTCATCGCTATAATTAT	aagctgtttccagcttagctcttaaacATAATTATAGCGATGAGGAAgatcatttatctttcactgcgga
SPP382 YLR424W sg12	TTCCTATAATTATAGCGATG	aagctgtttccagcttagctcttaaacCATCGCTATAATTATAGGAAgatcatttatctttcactgcgga
TUS1 YLR425W sg1	CATTTGATGTTTTTAGCTTA	aagctgtttccagcttagctcttaaacTAAGCTAAAAACATCAAATGgatcatttatctttcactgcgga
TUS1 YLR425W sg2	TCTCTAAATGATTTATATTG	aagctgtttccagcttagctcttaaacCAATATAAATCATTTAGAGAgatcatttatctttcactgcgga
TUS1 YLR425W sg3	AAAACGTTAACACATCGTTT	aagctgtttccagcttagctcttaaacAAACGATGTGTTAACGTTTTgatcatttatctttcactgcgga
TUS1 YLR425W sg4	TAGGTAAACAACCCCTAGAG	aagctgtttccagcttagctcttaaacCTCTAGGGGTTGTTTACCTAgatcatttatctttcactgcgga
TUS1 YLR425W sg5	TAAAATATTGATGCAAGAAA	aagctgtttccagcttagctcttaaacTTTCTTGCATCAATATTTTAgatcatttatctttcactgcgga
TUS1 YLR425W sg6	TTTTATTCAACTATTATTTC	aagctgtttccagcttagctcttaaacGAAATAATAGTTGAATAAAAgatcatttatctttcactgcgga
TUS1 YLR425W sg7	ATTATTTCTGGAGGTTTTAG	aagctgtttccagcttagctcttaaacCTAAAACCTCCAGAAATAATgatcatttatctttcactgcgga
TUS1 YLR425W sg8	CAATTAATTGTTCATAACAG	aagctgtttccagcttagctcttaaacCTGTTATGAACAATTAATTGgatcatttatctttcactgcgga
TUS1 YLR425W sg9	TTCTGGTGTTCGTTCAAAAG	aagctgtttccagcttagctcttaaacCTTTTGAACGAACACCAGAAgatcatttatctttcactgcgga
TUS1 YLR425W sg10	TGACGGCTTACTCGTTTTTC	aagctgtttccagcttagctcttaaacGAAAAACGAGTAAGCCGTCAgatcatttatctttcactgcgga
TUS1 YLR425W sg11	GCAATTCGATGCTCTTTCGT	aagctgtttccagcttagctcttaaacACGAAAGAGCATCGAATTGCgatcatttatctttcactgcgga
TUS1 YLR425W sg12	CGTATTCAATGGTGGCAGTT	aagctgtttccagcttagctcttaaacAACTGCCACCATTGAATACGgatcatttatctttcactgcgga
TDA5 YLR426W sg1	TGATGATCTGCCATTGCTAC	aagctgtttccagcttagctcttaaacGTAGCAATGGCAGATCATCAgatcatttatctttcactgcgga
TDA5 YLR426W sg2	TAAGATATAGACACTTTTAA	aagctgtttccagcttagctcttaaacTTAAAAGTGTCTATATCTTAgatcatttatctttcactgcgga
TDA5 YLR426W sg3	TTACTGGACTATATTCTTGT	aagctgtttccagcttagctcttaaacACAAGAATATAGTCCAGTAAgatcatttatctttcactgcgga
TDA5 YLR426W sg4	ACTGCAAATAGCATAATTAC	aagctgtttccagcttagctcttaaacGTAATTATGCTATTTGCAGTgatcatttatctttcactgcgga
TDA5 YLR426W sg5	CCGAGGGTAACCTGTTATTC	aagctgtttccagcttagctcttaaacGAATAACAGGTTACCCTCGGgatcatttatctttcactgcgga
TDA5 YLR426W sg6	CCTGAATAACAGGTTACCCT	aagctgtttccagcttagctcttaaacAGGGTAACCTGTTATTCAGGgatcatttatctttcactgcgga
TDA5 YLR426W sg7	TTAAAGAGCTACTTGTTATA	aagctgtttccagcttagctcttaaacTATAACAAGTAGCTCTTTAAgatcatttatctttcactgcgga
TDA5 YLR426W sg8	TACATTAATATGTGATAATA	aagctgtttccagcttagctcttaaacTATTATCACATATTAATGTAgatcatttatctttcactgcgga
TDA5 YLR426W sg9	GTGAGGAAAAGGTGAAGTTC	aagctgtttccagcttagctcttaaacGAACTTCACCTTTTCCTCACgatcatttatctttcactgcgga
TDA5 YLR426W sg10	ATATAGACTGTTTGTGTCGT	aagctgtttccagcttagctcttaaacACGACACAAACAGTCTATATgatcatttatctttcactgcgga
TDA5 YLR426W sg11	ACTGCTGCGCTATCCACTTC	aagctgtttccagcttagctcttaaacGAAGTGGATAGCGCAGCAGTgatcatttatctttcactgcgga
TDA5 YLR426W sg12	TGGTAGCTCTTGTATTGAGA	aagctgtttccagcttagctcttaaacTCTCAATACAAGAGCTACCAgatcatttatctttcactgcgga
MAG2 YLR427W sg1	AAACACCAAGGCTGTCTACT	aagctgtttccagcttagctcttaaacAGTAGACAGCCTTGGTGTTTgatcatttatctttcactgcgga
MAG2 YLR427W sg2	AATATGAGCAACGGTAATGA	aagctgtttccagcttagctcttaaacTCATTACCGTTGCTCATATTgatcatttatctttcactgcgga
MAG2 YLR427W sg3	TTACCGTTGCTCATATTTTT	aagctgtttccagcttagctcttaaacAAAAATATGAGCAACGGTAAgatcatttatctttcactgcgga
MAG2 YLR427W sg4	GTTCAGGCCCGTGTAAAAAA	aagctgtttccagcttagctcttaaacTTTTTTACACGGGCCTGAACgatcatttatctttcactgcgga
MAG2 YLR427W sg5	ATAGCTTACCCCTCTACACG	aagctgtttccagcttagctcttaaacCGTGTAGAGGGGTAAGCTATgatcatttatctttcactgcgga
MAG2 YLR427W sg6	GCACCGTGGTCCACATCCAA	aagctgtttccagcttagctcttaaacTTGGATGTGGACCACGGTGCgatcatttatctttcactgcgga
MAG2 YLR427W sg7	ACACCGTTGGATGTGGACCA	aagctgtttccagcttagctcttaaacTGGTCCACATCCAACGGTGTgatcatttatctttcactgcgga
MAG2 YLR427W sg8	ACTAATCTTAACACTTTTGA	aagctgtttccagcttagctcttaaacTCAAAAGTGTTAAGATTAGTgatcatttatctttcactgcgga
MAG2 YLR427W sg9	AGAACCGGACATGCAGAAGA	aagctgtttccagcttagctcttaaacTCTTCTGCATGTCCGGTTCTgatcatttatctttcactgcgga
MAG2 YLR427W sg10	TGGCAGTGGCGGTTCCGAGA	aagctgtttccagcttagctcttaaacTCTCGGAACCGCCACTGCCAgatcatttatctttcactgcgga
MAG2 YLR427W sg11	TCCTTGTTTACTACTGTTGC	aagctgtttccagcttagctcttaaacGCAACAGTAGTAAACAAGGAgatcatttatctttcactgcgga
MAG2 YLR427W sg12	ACCAGCAACAGTAGTAAACA	aagctgtttccagcttagctcttaaacTGTTTACTACTGTTGCTGGTgatcatttatctttcactgcgga
YLR428C YLR428C sg1	AATGTATTAGCATCCTCTTC	aagctgtttccagcttagctcttaaacGAAGAGGATGCTAATACATTgatcatttatctttcactgcgga
YLR428C YLR428C sg2	ACAGGACACGCAAGGAAAGT	aagctgtttccagcttagctcttaaacACTTTCCTTGCGTGTCCTGTgatcatttatctttcactgcgga
YLR428C YLR428C sg3	TGTCCTGTCAAAAACTTTAC	aagctgtttccagcttagctcttaaacGTAAAGTTTTTGACAGGACAgatcatttatctttcactgcgga
YLR428C YLR428C sg4	CACGATCATGTAGATGAAGA	aagctgtttccagcttagctcttaaacTCTTCATCTACATGATCGTGgatcatttatctttcactgcgga
YLR428C YLR428C sg5	GATTGGTATTTGGGACATAC	aagctgtttccagcttagctcttaaacGTATGTCCCAAATACCAATCgatcatttatctttcactgcgga
YLR428C YLR428C sg6	AATACCAATCTTAGAATCAT	aagctgtttccagcttagctcttaaacATGATTCTAAGATTGGTATTgatcatttatctttcactgcgga
YLR428C YLR428C sg7	GTCATTAAACGGATCAAAAT	aagctgtttccagcttagctcttaaacATTTTGATCCGTTTAATGACgatcatttatctttcactgcgga
YLR428C YLR428C sg8	GATCAAGTGCCTTTGTTCAG	aagctgtttccagcttagctcttaaacCTGAACAAAGGCACTTGATCgatcatttatctttcactgcgga
YLR428C YLR428C sg9	TGTCATTCCGATCGAGGAAG	aagctgtttccagcttagctcttaaacCTTCCTCGATCGGAATGACAgatcatttatctttcactgcgga
YLR428C YLR428C sg10	AATTGGAATGCCTCTGGAGG	aagctgtttccagcttagctcttaaacCCTCCAGAGGCATTCCAATTgatcatttatctttcactgcgga
YLR428C YLR428C sg11	AACGAATGGTAAATTTATTG	aagctgtttccagcttagctcttaaacCAATAAATTTACCATTCGTTgatcatttatctttcactgcgga
YLR428C YLR428C sg12	GTTGGAGTCCCATGCGTTGT	aagctgtttccagcttagctcttaaacACAACGCATGGGACTCCAACgatcatttatctttcactgcgga
CRN1 YLR429W sg1	GCTTAAAAATCTCTTTCCAA	aagctgtttccagcttagctcttaaacTTGGAAAGAGATTTTTAAGCgatcatttatctttcactgcgga
CRN1 YLR429W sg2	ATTTTGAAATGATATAGAAT	aagctgtttccagcttagctcttaaacATTCTATATCATTTCAAAATgatcatttatctttcactgcgga
CRN1 YLR429W sg3	TAACATGGTATGAATGCATT	aagctgtttccagcttagctcttaaacAATGCATTCATACCATGTTAgatcatttatctttcactgcgga
CRN1 YLR429W sg4	TAGAATTGAATAGTATAACA	aagctgtttccagcttagctcttaaacTGTTATACTATTCAATTCTAgatcatttatctttcactgcgga
CRN1 YLR429W sg5	TATCACCGAAATTCTATTTA	aagctgtttccagcttagctcttaaacTAAATAGAATTTCGGTGATAgatcatttatctttcactgcgga
CRN1 YLR429W sg6	TTTGACCGTAAATAGAATTT	aagctgtttccagcttagctcttaaacAAATTCTATTTACGGTCAAAgatcatttatctttcactgcgga
CRN1 YLR429W sg7	TCAAAAGAGTACAGTGAAAA	aagctgtttccagcttagctcttaaacTTTTCACTGTACTCTTTTGAgatcatttatctttcactgcgga
CRN1 YLR429W sg8	TCATCTTGCGCCCTTCTAAG	aagctgtttccagcttagctcttaaacCTTAGAAGGGCGCAAGATGAgatcatttatctttcactgcgga
CRN1 YLR429W sg9	TTAGAAGGGCGCAAGATGAG	aagctgtttccagcttagctcttaaacCTCATCTTGCGCCCTTCTAAgatcatttatctttcactgcgga
CRN1 YLR429W sg10	TCTAAATATAGACACGTCTT	aagctgtttccagcttagctcttaaacAAGACGTGTCTATATTTAGAgatcatttatctttcactgcgga
CRN1 YLR429W sg11	CTTTGGCCAAGCGGCCAAAA	aagctgtttccagcttagctcttaaacTTTTGGCCGCTTGGCCAAAGgatcatttatctttcactgcgga
CRN1 YLR429W sg12	GTTGGAGTCCCATGCGTTGT	aagctgtttccagcttagctcttaaacACAACGCATGGGACTCCAACgatcatttatctttcactgcgga
SEN1 YLR430W sg1	GAATTCTAACAAAAGGTCAT	aagctgtttccagcttagctcttaaacATGACCTTTTGTTAGAATTCgatcatttatctttcactgcgga
SEN1 YLR430W sg2	ATTGGTTAGGTTTATTTTGT	aagctgtttccagcttagctcttaaacACAAAATAAACCTAACCAATgatcatttatctttcactgcgga
SEN1 YLR430W sg3	CTCTATAACTTTGAAACAAA	aagctgtttccagcttagctcttaaacTTTGTTTCAAAGTTATAGAGgatcatttatctttcactgcgga
SEN1 YLR430W sg4	TTCTCATTCTTCTCTAGTGT	aagctgtttccagcttagctcttaaacACACTAGAGAAGAATGAGAAgatcatttatctttcactgcgga
SEN1 YLR430W sg5	GCTTCGTAAACTTTTCTAGT	aagctgtttccagcttagctcttaaacACTAGAAAAGTTTACGAAGCgatcatttatctttcactgcgga
SEN1 YLR430W sg6	AAAAGTTTACGAAGCTTCAT	aagctgtttccagcttagctcttaaacATGAAGCTTCGTAAACTTTTgatcatttatctttcactgcgga
SEN1 YLR430W sg7	TAGATGATAAGATTAAAGTG	aagctgtttccagcttagctcttaaacCACTTTAATCTTATCATCTAgatcatttatctttcactgcgga
SEN1 YLR430W sg8	ACAAAGTAGAGCTTTTTTGT	aagctgtttccagcttagctcttaaacACAAAAAAGCTCTACTTTGTgatcatttatctttcactgcgga
SEN1 YLR430W sg9	TTTTCTACTTCATCTCTGTA	aagctgtttccagcttagctcttaaacTACAGAGATGAAGTAGAAAAgatcatttatctttcactgcgga
SEN1 YLR430W sg10	ATTATTATTATCAGGATTGT	aagctgtttccagcttagctcttaaacACAATCCTGATAATAATAATgatcatttatctttcactgcgga
SEN1 YLR430W sg11	CAACATTAATAATAATAATA	aagctgtttccagcttagctcttaaacTATTATTATTATTAATGTTGgatcatttatctttcactgcgga
SEN1 YLR430W sg12	AGACTTTGCCTTGGTATAGA	aagctgtttccagcttagctcttaaacTCTATACCAAGGCAAAGTCTgatcatttatctttcactgcgga
ATG23 YLR431C sg1	CTACAAGTTGTCCTAGGGCT	aagctgtttccagcttagctcttaaacAGCCCTAGGACAACTTGTAGgatcatttatctttcactgcgga
ATG23 YLR431C sg2	TAGCCCTAGGACAACTTGTA	aagctgtttccagcttagctcttaaacTACAAGTTGTCCTAGGGCTAgatcatttatctttcactgcgga
ATG23 YLR431C sg3	GCATATGTTCAAAAAATTTA	aagctgtttccagcttagctcttaaacTAAATTTTTTGAACATATGCgatcatttatctttcactgcgga
ATG23 YLR431C sg4	TTAGGTGCGCAATTAACAAA	aagctgtttccagcttagctcttaaacTTTGTTAATTGCGCACCTAAgatcatttatctttcactgcgga
ATG23 YLR431C sg5	GAACGTCTGTATATATCTAT	aagctgtttccagcttagctcttaaacATAGATATATACAGACGTTCgatcatttatctttcactgcgga
ATG23 YLR431C sg6	GCTAAGGAATGGAAAAGTGA	aagctgtttccagcttagctcttaaacTCACTTTTCCATTCCTTAGCgatcatttatctttcactgcgga
ATG23 YLR431C sg7	AGAACAACGAGGTTAAAATG	aagctgtttccagcttagctcttaaacCATTTTAACCTCGTTGTTCTgatcatttatctttcactgcgga
ATG23 YLR431C sg8	TTTAACCTCGTTGTTCTATA	aagctgtttccagcttagctcttaaacTATAGAACAACGAGGTTAAAgatcatttatctttcactgcgga
ATG23 YLR431C sg9	ATAAAGTGAAGAAGTAAATA	aagctgtttccagcttagctcttaaacTATTTACTTCTTCACTTTATgatcatttatctttcactgcgga
ATG23 YLR431C sg10	GAATCAGGTTTTAGAAAAAA	aagctgtttccagcttagctcttaaacTTTTTTCTAAAACCTGATTCgatcatttatctttcactgcgga
ATG23 YLR431C sg11	AATACTTAGGCACTCTGGTC	aagctgtttccagcttagctcttaaacGACCAGAGTGCCTAAGTATTgatcatttatctttcactgcgga
ATG23 YLR431C sg12	AGCGTTGTCTGATGTAAATT	aagctgtttccagcttagctcttaaacAATTTACATCAGACAACGCTgatcatttatctttcactgcgga
IMD3 YLR432W sg1	AATCTTGTTGGATCTCGGAA	aagctgtttccagcttagctcttaaacTTCCGAGATCCAACAAGATTgatcatttatctttcactgcgga
IMD3 YLR432W sg2	CCAACAAGATTTTTGAGTGT	aagctgtttccagcttagctcttaaacACACTCAAAAATCTTGTTGGgatcatttatctttcactgcgga
IMD3 YLR432W sg3	GAGGTTTACTCCAGTTTCGT	aagctgtttccagcttagctcttaaacACGAAACTGGAGTAAACCTCgatcatttatctttcactgcgga
IMD3 YLR432W sg4	GCATTTTCACCTAGTGTACT	aagctgtttccagcttagctcttaaacAGTACACTAGGTGAAAATGCgatcatttatctttcactgcgga
IMD3 YLR432W sg5	TCTGTCTCACTTTTATTCTA	aagctgtttccagcttagctcttaaacTAGAATAAAAGTGAGACAGAgatcatttatctttcactgcgga
IMD3 YLR432W sg6	AAGGAAAAGAAGTCATCGAC	aagctgtttccagcttagctcttaaacGTCGATGACTTCTTTTCCTTgatcatttatctttcactgcgga
IMD3 YLR432W sg7	GCCATTGCTTTTACTACTTT	aagctgtttccagcttagctcttaaacAAAGTAGTAAAAGCAATGGCgatcatttatctttcactgcgga
IMD3 YLR432W sg8	GGCAGTCTTGTAGTCTCTAA	aagctgtttccagcttagctcttaaacTTAGAGACTACAAGACTGCCgatcatttatctttcactgcgga
IMD3 YLR432W sg9	TAAGCTCTTGGCGAATTCCA	aagctgtttccagcttagctcttaaacTGGAATTCGCCAAGAGCTTAgatcatttatctttcactgcgga
IMD3 YLR432W sg10	ACAGACAAACCATCTAGTCT	aagctgtttccagcttagctcttaaacAGACTAGATGGTTTGTCTGTgatcatttatctttcactgcgga
IMD3 YLR432W sg11	TCTTGGAGTCCATCAACTCC	aagctgtttccagcttagctcttaaacGGAGTTGATGGACTCCAAGAgatcatttatctttcactgcgga
IMD3 YLR432W sg12	GTTATAAGTCAACCCACCTC	aagctgtttccagcttagctcttaaacGAGGTGGGTTGACTTATAACgatcatttatctttcactgcgga
CNA1 YLR433C sg1	TGGAAAATTCATGTTTCAAG	aagctgtttccagcttagctcttaaacCTTGAAACATGAATTTTCCAgatcatttatctttcactgcgga
CNA1 YLR433C sg2	AGTACGTTCTTTTTCAGAAT	aagctgtttccagcttagctcttaaacATTCTGAAAAAGAACGTACTgatcatttatctttcactgcgga
CNA1 YLR433C sg3	TCTGAAAAAGAACGTACTAC	aagctgtttccagcttagctcttaaacGTAGTACGTTCTTTTTCAGAgatcatttatctttcactgcgga
CNA1 YLR433C sg4	CGTACTACTGGGAAACAAAA	aagctgtttccagcttagctcttaaacTTTTGTTTCCCAGTAGTACGgatcatttatctttcactgcgga
CNA1 YLR433C sg5	TCTTGATTCAAAAACATTAA	aagctgtttccagcttagctcttaaacTTAATGTTTTTGAATCAAGAgatcatttatctttcactgcgga
CNA1 YLR433C sg6	TTTAATGTTTTTGAATCAAG	aagctgtttccagcttagctcttaaacCTTGATTCAAAAACATTAAAgatcatttatctttcactgcgga
CNA1 YLR433C sg7	TTTAATAAAGCAAATATTAA	aagctgtttccagcttagctcttaaacTTAATATTTGCTTTATTAAAgatcatttatctttcactgcgga
CNA1 YLR433C sg8	TTTAATATTTGCTTTATTAA	aagctgtttccagcttagctcttaaacTTAATAAAGCAAATATTAAAgatcatttatctttcactgcgga
CNA1 YLR433C sg9	TTGGCGTTGAGAGTGTTTTA	aagctgtttccagcttagctcttaaacTAAAACACTCTCAACGCCAAgatcatttatctttcactgcgga
CNA1 YLR433C sg10	GAATTCAAGTCTTTCGACAT	aagctgtttccagcttagctcttaaacATGTCGAAAGACTTGAATTCgatcatttatctttcactgcgga
CNA1 YLR433C sg11	ACCTTTATGTAAGAGTCATT	aagctgtttccagcttagctcttaaacAATGACTCTTACATAAAGGTgatcatttatctttcactgcgga
CNA1 YLR433C sg12	ACTCTTACATAAAGGTTGAC	aagctgtttccagcttagctcttaaacGTCAACCTTTATGTAAGAGTgatcatttatctttcactgcgga
YLR434C YLR434C sg1	ATATATGTTGATGACCTCCA	aagctgtttccagcttagctcttaaacTGGAGGTCATCAACATATATgatcatttatctttcactgcgga
YLR434C YLR434C sg2	TAACGTTTCTTCGATTAAAG	aagctgtttccagcttagctcttaaacCTTTAATCGAAGAAACGTTAgatcatttatctttcactgcgga
YLR434C YLR434C sg3	CAACTTTTTCATTTTTGAAA	aagctgtttccagcttagctcttaaacTTTCAAAAATGAAAAAGTTGgatcatttatctttcactgcgga
YLR434C YLR434C sg4	ACTCAGCTGAGAAGAGAGAC	aagctgtttccagcttagctcttaaacGTCTCTCTTCTCAGCTGAGTgatcatttatctttcactgcgga
YLR434C YLR434C sg5	TCTCTCTTCTCAGCTGAGTC	aagctgtttccagcttagctcttaaacGACTCAGCTGAGAAGAGAGAgatcatttatctttcactgcgga
YLR434C YLR434C sg6	ACCACCCCAACTGTTTTCTA	aagctgtttccagcttagctcttaaacTAGAAAACAGTTGGGGTGGTgatcatttatctttcactgcgga
YLR434C YLR434C sg7	TTTCCATGGTTATTTATAAG	aagctgtttccagcttagctcttaaacCTTATAAATAACCATGGAAAgatcatttatctttcactgcgga
YLR434C YLR434C sg8	GTTCTCTGACGAAAAGCAAC	aagctgtttccagcttagctcttaaacGTTGCTTTTCGTCAGAGAACgatcatttatctttcactgcgga
YLR434C YLR434C sg9	TTCGTCAGAGAACATTAGAT	aagctgtttccagcttagctcttaaacATCTAATGTTCTCTGACGAAgatcatttatctttcactgcgga
YLR434C YLR434C sg10	TGATGAGACAGCATTTGTTC	aagctgtttccagcttagctcttaaacGAACAAATGCTGTCTCATCAgatcatttatctttcactgcgga
YLR434C YLR434C sg11	TTTTATAGTGATAATCCTTA	aagctgtttccagcttagctcttaaacTAAGGATTATCACTATAAAAgatcatttatctttcactgcgga
YLR434C YLR434C sg12	CAGTTTGTATTTATTGCAAC	aagctgtttccagcttagctcttaaacGTTGCAATAAATACAAACTGgatcatttatctttcactgcgga
TSR2 YLR435W sg1	TTTAATATTTGCTTTATTAA	aagctgtttccagcttagctcttaaacTTAATAAAGCAAATATTAAAgatcatttatctttcactgcgga
TSR2 YLR435W sg2	TTTAATAAAGCAAATATTAA	aagctgtttccagcttagctcttaaacTTAATATTTGCTTTATTAAAgatcatttatctttcactgcgga
TSR2 YLR435W sg3	TTTAATGTTTTTGAATCAAG	aagctgtttccagcttagctcttaaacCTTGATTCAAAAACATTAAAgatcatttatctttcactgcgga
TSR2 YLR435W sg4	TCTTGATTCAAAAACATTAA	aagctgtttccagcttagctcttaaacTTAATGTTTTTGAATCAAGAgatcatttatctttcactgcgga
TSR2 YLR435W sg5	TCTGAAAAAGAACGTACTAC	aagctgtttccagcttagctcttaaacGTAGTACGTTCTTTTTCAGAgatcatttatctttcactgcgga
TSR2 YLR435W sg6	AGTACGTTCTTTTTCAGAAT	aagctgtttccagcttagctcttaaacATTCTGAAAAAGAACGTACTgatcatttatctttcactgcgga
TSR2 YLR435W sg7	TGGAAAATTCATGTTTCAAG	aagctgtttccagcttagctcttaaacCTTGAAACATGAATTTTCCAgatcatttatctttcactgcgga
TSR2 YLR435W sg8	CAGTTTGTATTTATTGCAAC	aagctgtttccagcttagctcttaaacGTTGCAATAAATACAAACTGgatcatttatctttcactgcgga
TSR2 YLR435W sg9	TTTTATAGTGATAATCCTTA	aagctgtttccagcttagctcttaaacTAAGGATTATCACTATAAAAgatcatttatctttcactgcgga
TSR2 YLR435W sg10	TGATGAGACAGCATTTGTTC	aagctgtttccagcttagctcttaaacGAACAAATGCTGTCTCATCAgatcatttatctttcactgcgga
TSR2 YLR435W sg11	TTCGTCAGAGAACATTAGAT	aagctgtttccagcttagctcttaaacATCTAATGTTCTCTGACGAAgatcatttatctttcactgcgga
TSR2 YLR435W sg12	GTTCTCTGACGAAAAGCAAC	aagctgtttccagcttagctcttaaacGTTGCTTTTCGTCAGAGAACgatcatttatctttcactgcgga
ECM30 YLR436C sg1	TGTTCGCACATTTTTTATAG	aagctgtttccagcttagctcttaaacCTATAAAAAATGTGCGAACAgatcatttatctttcactgcgga
ECM30 YLR436C sg2	AAAAACTATCGCAGTTGCTT	aagctgtttccagcttagctcttaaacAAGCAACTGCGATAGTTTTTgatcatttatctttcactgcgga
ECM30 YLR436C sg3	GTTTTTCCTTGCTTTTCCGC	aagctgtttccagcttagctcttaaacGCGGAAAAGCAAGGAAAAACgatcatttatctttcactgcgga
ECM30 YLR436C sg4	CCGGTTTACGTGCTTAATTT	aagctgtttccagcttagctcttaaacAAATTAAGCACGTAAACCGGgatcatttatctttcactgcgga
ECM30 YLR436C sg5	TTTTCTTTCGGGTAAACCTA	aagctgtttccagcttagctcttaaacTAGGTTTACCCGAAAGAAAAgatcatttatctttcactgcgga
ECM30 YLR436C sg6	GTTGTGTACTCAATAAATAG	aagctgtttccagcttagctcttaaacCTATTTATTGAGTACACAACgatcatttatctttcactgcgga
ECM30 YLR436C sg7	AGTACACAACATACACGTAC	aagctgtttccagcttagctcttaaacGTACGTGTATGTTGTGTACTgatcatttatctttcactgcgga
ECM30 YLR436C sg8	AGCCTAAGGGAGAATTTTTA	aagctgtttccagcttagctcttaaacTAAAAATTCTCCCTTAGGCTgatcatttatctttcactgcgga
ECM30 YLR436C sg9	AACCATAAAAATTCTCCCTT	aagctgtttccagcttagctcttaaacAAGGGAGAATTTTTATGGTTgatcatttatctttcactgcgga
ECM30 YLR436C sg10	CAGCAGGATCGAACTGGATT	aagctgtttccagcttagctcttaaacAATCCAGTTCGATCCTGCTGgatcatttatctttcactgcgga
ECM30 YLR436C sg11	GCTGAACCACTGCATCGCTC	aagctgtttccagcttagctcttaaacGAGCGATGCAGTGGTTCAGCgatcatttatctttcactgcgga
ECM30 YLR436C sg12	GAGGGCGACGACGTACGTGA	aagctgtttccagcttagctcttaaacTCACGTACGTCGTCGCCCTCgatcatttatctttcactgcgga
DIF1 YLR437C sg1	CGACTACGGCGTCGGCTAGC	aagctgtttccagcttagctcttaaacGCTAGCCGACGCCGTAGTCGgatcatttatctttcactgcgga
DIF1 YLR437C sg2	CAGGTCCTGCCGTTAACAGA	aagctgtttccagcttagctcttaaacTCTGTTAACGGCAGGACCTGgatcatttatctttcactgcgga
DIF1 YLR437C sg3	TCCGTGCGCACATTTGCGTG	aagctgtttccagcttagctcttaaacCACGCAAATGTGCGCACGGAgatcatttatctttcactgcgga
DIF1 YLR437C sg4	AACGAGAAGAAAAAAGCGCG	aagctgtttccagcttagctcttaaacCGCGCTTTTTTCTTCTCGTTgatcatttatctttcactgcgga
DIF1 YLR437C sg5	TAAATAAATACCCCACTGGC	aagctgtttccagcttagctcttaaacGCCAGTGGGGTATTTATTTAgatcatttatctttcactgcgga
DIF1 YLR437C sg6	TAGTAGCAACAGGCAAGGAT	aagctgtttccagcttagctcttaaacATCCTTGCCTGTTGCTACTAgatcatttatctttcactgcgga
DIF1 YLR437C sg7	AAAGCGTGCGTTTCTTGATC	aagctgtttccagcttagctcttaaacGATCAAGAAACGCACGCTTTgatcatttatctttcactgcgga
DIF1 YLR437C sg8	TTTACATCACACACTAATAC	aagctgtttccagcttagctcttaaacGTATTAGTGTGTGATGTAAAgatcatttatctttcactgcgga
DIF1 YLR437C sg9	AGACTTAATGGACGCACAAC	aagctgtttccagcttagctcttaaacGTTGTGCGTCCATTAAGTCTgatcatttatctttcactgcgga
DIF1 YLR437C sg10	TGTTGTTGAAGCTGTCTCTT	aagctgtttccagcttagctcttaaacAAGAGACAGCTTCAACAACAgatcatttatctttcactgcgga
DIF1 YLR437C sg11	TCAACAACAACAACAACAAC	aagctgtttccagcttagctcttaaacGTTGTTGTTGTTGTTGTTGAgatcatttatctttcactgcgga
DIF1 YLR437C sg12	GCAGCAGCAGCAGCAGCAAC	aagctgtttccagcttagctcttaaacGTTGCTGCTGCTGCTGCTGCgatcatttatctttcactgcgga
YLR437C-A YLR437C-A sg1	GAAAGGCCCGAAATGCAACT	aagctgtttccagcttagctcttaaacAGTTGCATTTCGGGCCTTTCgatcatttatctttcactgcgga
YLR437C-A YLR437C-A sg2	AACTTCCACGGGAGAACCTT	aagctgtttccagcttagctcttaaacAAGGTTCTCCCGTGGAAGTTgatcatttatctttcactgcgga
YLR437C-A YLR437C-A sg3	ACCCTCGGCACCCAGAATGA	aagctgtttccagcttagctcttaaacTCATTCTGGGTGCCGAGGGTgatcatttatctttcactgcgga
YLR437C-A YLR437C-A sg4	TGAAGTTGGCCAGAAGATGG	aagctgtttccagcttagctcttaaacCCATCTTCTGGCCAACTTCAgatcatttatctttcactgcgga
YLR437C-A YLR437C-A sg5	GAACACCGGTGCAGAAGCCG	aagctgtttccagcttagctcttaaacCGGCTTCTGCACCGGTGTTCgatcatttatctttcactgcgga
YLR437C-A YLR437C-A sg6	GGCTTCTGCACCGGTGTTCA	aagctgtttccagcttagctcttaaacTGAACACCGGTGCAGAAGCCgatcatttatctttcactgcgga
YLR437C-A YLR437C-A sg7	GAAGAATTCGGTCACGAACT	aagctgtttccagcttagctcttaaacAGTTCGTGACCGAATTCTTCgatcatttatctttcactgcgga
YLR437C-A YLR437C-A sg8	ATCGTTGTGGAACGCTCTGG	aagctgtttccagcttagctcttaaacCCAGAGCGTTCCACAACGATgatcatttatctttcactgcgga
YLR437C-A YLR437C-A sg9	TCACATCATCAAGGCTTTGA	aagctgtttccagcttagctcttaaacTCAAAGCCTTGATGATGTGAgatcatttatctttcactgcgga
YLR437C-A YLR437C-A sg10	GTCAAAGCCTTGATGATGTG	aagctgtttccagcttagctcttaaacCACATCATCAAGGCTTTGACgatcatttatctttcactgcgga
YLR437C-A YLR437C-A sg11	TGACGGCAGAATAAGCGCTC	aagctgtttccagcttagctcttaaacGAGCGCTTATTCTGCCGTCAgatcatttatctttcactgcgga
YLR437C-A YLR437C-A sg12	CTTGCCCGTCGTTTTTCACA	aagctgtttccagcttagctcttaaacTGTGAAAAACGACGGGCAAGgatcatttatctttcactgcgga
LSM3 YLR438C-A sg1	ACATTTTTATTATATTTTTA	aagctgtttccagcttagctcttaaacTAAAAATATAATAAAAATGTgatcatttatctttcactgcgga
LSM3 YLR438C-A sg2	TTCTAGCCGCAGAGATAGAA	aagctgtttccagcttagctcttaaacTTCTATCTCTGCGGCTAGAAgatcatttatctttcactgcgga
LSM3 YLR438C-A sg3	CCAGGGCTCGATAGCTTTCA	aagctgtttccagcttagctcttaaacTGAAAGCTATCGAGCCCTGGgatcatttatctttcactgcgga
LSM3 YLR438C-A sg4	GATAGCCAAAAGGGCGCATC	aagctgtttccagcttagctcttaaacGATGCGCCCTTTTGGCTATCgatcatttatctttcactgcgga
LSM3 YLR438C-A sg5	GGCTATCCGTGCTGTGTGAT	aagctgtttccagcttagctcttaaacATCACACAGCACGGATAGCCgatcatttatctttcactgcgga
LSM3 YLR438C-A sg6	GAAAAAAAGCAAGAAAGCTG	aagctgtttccagcttagctcttaaacCAGCTTTCTTGCTTTTTTTCgatcatttatctttcactgcgga
LSM3 YLR438C-A sg7	TGTTGTATTGGTTGCTAGAA	aagctgtttccagcttagctcttaaacTTCTAGCAACCAATACAACAgatcatttatctttcactgcgga
LSM3 YLR438C-A sg8	TCTAGCAACCAATACAACAG	aagctgtttccagcttagctcttaaacCTGTTGTATTGGTTGCTAGAgatcatttatctttcactgcgga
LSM3 YLR438C-A sg9	ATCACGCACACTCAAGAAAA	aagctgtttccagcttagctcttaaacTTTTCTTGAGTGTGCGTGATgatcatttatctttcactgcgga
LSM3 YLR438C-A sg10	TGAAACTCAATCTCGATGAG	aagctgtttccagcttagctcttaaacCTCATCGAGATTGAGTTTCAgatcatttatctttcactgcgga
LSM3 YLR438C-A sg11	AGGGTGTACATCAAGCTGCG	aagctgtttccagcttagctcttaaacCGCAGCTTGATGTACACCCTgatcatttatctttcactgcgga
LSM3 YLR438C-A sg12	CGCGGGGCCAGGACGCTGGT	aagctgtttccagcttagctcttaaacACCAGCGTCCTGGCCCCGCGgatcatttatctttcactgcgga
CAR2 YLR438W sg1	AACGAGAAGAAAAAAGCGCG	aagctgtttccagcttagctcttaaacCGCGCTTTTTTCTTCTCGTTgatcatttatctttcactgcgga
CAR2 YLR438W sg2	TCCGTGCGCACATTTGCGTG	aagctgtttccagcttagctcttaaacCACGCAAATGTGCGCACGGAgatcatttatctttcactgcgga
CAR2 YLR438W sg3	CAGGTCCTGCCGTTAACAGA	aagctgtttccagcttagctcttaaacTCTGTTAACGGCAGGACCTGgatcatttatctttcactgcgga
CAR2 YLR438W sg4	CTGGCGTCCCCTGCCGTTAG	aagctgtttccagcttagctcttaaacCTAACGGCAGGGGACGCCAGgatcatttatctttcactgcgga
CAR2 YLR438W sg5	CAGTCAGCCGCTAAGGGCAA	aagctgtttccagcttagctcttaaacTTGCCCTTAGCGGCTGACTGgatcatttatctttcactgcgga
CAR2 YLR438W sg6	CCTTGCCCTTAGCGGCTGAC	aagctgtttccagcttagctcttaaacGTCAGCCGCTAAGGGCAAGGgatcatttatctttcactgcgga
CAR2 YLR438W sg7	TCGATTGCATATATAAATTG	aagctgtttccagcttagctcttaaacCAATTTATATATGCAATCGAgatcatttatctttcactgcgga
CAR2 YLR438W sg8	CGTTGAGTCTTGTTGTTATA	aagctgtttccagcttagctcttaaacTATAACAACAAGACTCAACGgatcatttatctttcactgcgga
CAR2 YLR438W sg9	GTTGTGGTTCTGTGCTGCTG	aagctgtttccagcttagctcttaaacCAGCAGCACAGAACCACAACgatcatttatctttcactgcgga
CAR2 YLR438W sg10	TTCCCATTCAATGGTTTGCT	aagctgtttccagcttagctcttaaacAGCAAACCATTGAATGGGAAgatcatttatctttcactgcgga
CAR2 YLR438W sg11	CAAGGGGTGGTAGTTGTGGG	aagctgtttccagcttagctcttaaacCCCACAACTACCACCCCTTGgatcatttatctttcactgcgga
CAR2 YLR438W sg12	CTTGCCCGTCGTTTTTCACA	aagctgtttccagcttagctcttaaacTGTGAAAAACGACGGGCAAGgatcatttatctttcactgcgga
MRPL4 YLR439W sg1	TCTAGCAACCAATACAACAG	aagctgtttccagcttagctcttaaacCTGTTGTATTGGTTGCTAGAgatcatttatctttcactgcgga
MRPL4 YLR439W sg2	TGTTGTATTGGTTGCTAGAA	aagctgtttccagcttagctcttaaacTTCTAGCAACCAATACAACAgatcatttatctttcactgcgga
MRPL4 YLR439W sg3	GAAAAAAAGCAAGAAAGCTG	aagctgtttccagcttagctcttaaacCAGCTTTCTTGCTTTTTTTCgatcatttatctttcactgcgga
MRPL4 YLR439W sg4	GGCTATCCGTGCTGTGTGAT	aagctgtttccagcttagctcttaaacATCACACAGCACGGATAGCCgatcatttatctttcactgcgga
MRPL4 YLR439W sg5	GATAGCCAAAAGGGCGCATC	aagctgtttccagcttagctcttaaacGATGCGCCCTTTTGGCTATCgatcatttatctttcactgcgga
MRPL4 YLR439W sg6	CCAGGGCTCGATAGCTTTCA	aagctgtttccagcttagctcttaaacTGAAAGCTATCGAGCCCTGGgatcatttatctttcactgcgga
MRPL4 YLR439W sg7	TTCTAGCCGCAGAGATAGAA	aagctgtttccagcttagctcttaaacTTCTATCTCTGCGGCTAGAAgatcatttatctttcactgcgga
MRPL4 YLR439W sg8	ACATTTTTATTATATTTTTA	aagctgtttccagcttagctcttaaacTAAAAATATAATAAAAATGTgatcatttatctttcactgcgga
MRPL4 YLR439W sg9	ATAAAAATATAATAAAAATG	aagctgtttccagcttagctcttaaacCATTTTTATTATATTTTTATgatcatttatctttcactgcgga
MRPL4 YLR439W sg10	TGGTTTGGTAAACTTTGTTC	aagctgtttccagcttagctcttaaacGAACAAAGTTTACCAAACCAgatcatttatctttcactgcgga
MRPL4 YLR439W sg11	TTGGGAAGCACCGGTTGTTT	aagctgtttccagcttagctcttaaacAAACAACCGGTGCTTCCCAAgatcatttatctttcactgcgga
MRPL4 YLR439W sg12	GGGCGGTCTTATTTTGTCTT	aagctgtttccagcttagctcttaaacAAGACAAAATAAGACCGCCCgatcatttatctttcactgcgga
SEC39 YLR440C sg1	AAATACCTATTTGAAACGAA	aagctgtttccagcttagctcttaaacTTCGTTTCAAATAGGTATTTgatcatttatctttcactgcgga
SEC39 YLR440C sg2	ATCTTCCTTTCGTTTCAAAT	aagctgtttccagcttagctcttaaacATTTGAAACGAAAGGAAGATgatcatttatctttcactgcgga
SEC39 YLR440C sg3	AGAGTAACAAAAATTTCAAC	aagctgtttccagcttagctcttaaacGTTGAAATTTTTGTTACTCTgatcatttatctttcactgcgga
SEC39 YLR440C sg4	TGTAATTTATTGAAATTGTG	aagctgtttccagcttagctcttaaacCACAATTTCAATAAATTACAgatcatttatctttcactgcgga
SEC39 YLR440C sg5	TGCAGAGAAAAAGAAAAACT	aagctgtttccagcttagctcttaaacAGTTTTTCTTTTTCTCTGCAgatcatttatctttcactgcgga
SEC39 YLR440C sg6	AGTTATTGTCTATTTACAAT	aagctgtttccagcttagctcttaaacATTGTAAATAGACAATAACTgatcatttatctttcactgcgga
SEC39 YLR440C sg7	AATTGTAAATAGACAATAAC	aagctgtttccagcttagctcttaaacGTTATTGTCTATTTACAATTgatcatttatctttcactgcgga
SEC39 YLR440C sg8	CATTTTTACTGCAATTTTCT	aagctgtttccagcttagctcttaaacAGAAAATTGCAGTAAAAATGgatcatttatctttcactgcgga
SEC39 YLR440C sg9	GAAAATTGCAGTAAAAATGT	aagctgtttccagcttagctcttaaacACATTTTTACTGCAATTTTCgatcatttatctttcactgcgga
SEC39 YLR440C sg10	TAGCTTGCATTTTTGCATCT	aagctgtttccagcttagctcttaaacAGATGCAAAAATGCAAGCTAgatcatttatctttcactgcgga
SEC39 YLR440C sg11	CAAAAAGTTGTCTACTAGAC	aagctgtttccagcttagctcttaaacGTCTAGTAGACAACTTTTTGgatcatttatctttcactgcgga
SEC39 YLR440C sg12	ACAGAGAATCTCCAAGTACT	aagctgtttccagcttagctcttaaacAGTACTTGGAGATTCTCTGTgatcatttatctttcactgcgga
RPS1A YLR441C sg1	CTAAAACCTAATCAAACTTC	aagctgtttccagcttagctcttaaacGAAGTTTGATTAGGTTTTAGgatcatttatctttcactgcgga
RPS1A YLR441C sg2	AAATAAAATATATTAATGTT	aagctgtttccagcttagctcttaaacAACATTAATATATTTTATTTgatcatttatctttcactgcgga
RPS1A YLR441C sg3	TTTTATTTTTTTTTTTTTTT	aagctgtttccagcttagctcttaaacAAAAAAAAAAAAAAATAAAAgatcatttatctttcactgcgga
RPS1A YLR441C sg4	TAACTTTTTATTGTGCACTA	aagctgtttccagcttagctcttaaacTAGTGCACAATAAAAAGTTAgatcatttatctttcactgcgga
RPS1A YLR441C sg5	CACCATCCGCTGGAAATTCC	aagctgtttccagcttagctcttaaacGGAATTTCCAGCGGATGGTGgatcatttatctttcactgcgga
RPS1A YLR441C sg6	GTTGTGACATCTAGTCATTT	aagctgtttccagcttagctcttaaacAAATGACTAGATGTCACAACgatcatttatctttcactgcgga
RPS1A YLR441C sg7	CACAACTATTCTATTAAGAA	aagctgtttccagcttagctcttaaacTTCTTAATAGAATAGTTGTGgatcatttatctttcactgcgga
RPS1A YLR441C sg8	CGTTGTGAACTTTAATATTA	aagctgtttccagcttagctcttaaacTAATATTAAAGTTCACAACGgatcatttatctttcactgcgga
RPS1A YLR441C sg9	GACAGCCATGATTAAACGAT	aagctgtttccagcttagctcttaaacATCGTTTAATCATGGCTGTCgatcatttatctttcactgcgga
RPS1A YLR441C sg10	AATCGTTTAATCATGGCTGT	aagctgtttccagcttagctcttaaacACAGCCATGATTAAACGATTgatcatttatctttcactgcgga
RPS1A YLR441C sg11	AGACTATCCAAGGGTAAGAA	aagctgtttccagcttagctcttaaacTTCTTACCCTTGGATAGTCTgatcatttatctttcactgcgga
RPS1A YLR441C sg12	ACCCATTTACCAGAAAGGAA	aagctgtttccagcttagctcttaaacTTCCTTTCTGGTAAATGGGTgatcatttatctttcactgcgga
SIR3 YLR442C sg1	TCCCGAATACTTTGTTCCCC	aagctgtttccagcttagctcttaaacGGGGAACAAAGTATTCGGGAgatcatttatctttcactgcgga
SIR3 YLR442C sg2	TCCAGGGGAACAAAGTATTC	aagctgtttccagcttagctcttaaacGAATACTTTGTTCCCCTGGAgatcatttatctttcactgcgga
SIR3 YLR442C sg3	TTAACTTTAAATACATCTTT	aagctgtttccagcttagctcttaaacAAAGATGTATTTAAAGTTAAgatcatttatctttcactgcgga
SIR3 YLR442C sg4	ATTTAGATTGATACATAATA	aagctgtttccagcttagctcttaaacTATTATGTATCAATCTAAATgatcatttatctttcactgcgga
SIR3 YLR442C sg5	TGGAAAGAATAGCGTTTTCG	aagctgtttccagcttagctcttaaacCGAAAACGCTATTCTTTCCAgatcatttatctttcactgcgga
SIR3 YLR442C sg6	TATGTTCATTTTAACTTTTT	aagctgtttccagcttagctcttaaacAAAAAGTTAAAATGAACATAgatcatttatctttcactgcgga
SIR3 YLR442C sg7	CTGTAAGGAAGGTGATGAAA	aagctgtttccagcttagctcttaaacTTTCATCACCTTCCTTACAGgatcatttatctttcactgcgga
SIR3 YLR442C sg8	TTTCATCACCTTCCTTACAG	aagctgtttccagcttagctcttaaacCTGTAAGGAAGGTGATGAAAgatcatttatctttcactgcgga
SIR3 YLR442C sg9	AGTTGTTTTGTTCTAACAAT	aagctgtttccagcttagctcttaaacATTGTTAGAACAAAACAACTgatcatttatctttcactgcgga
SIR3 YLR442C sg10	AACAATTGGATTAGCTAAAA	aagctgtttccagcttagctcttaaacTTTTAGCTAATCCAATTGTTgatcatttatctttcactgcgga
SIR3 YLR442C sg11	CATTGAAAGATTTGGACGGT	aagctgtttccagcttagctcttaaacACCGTCCAAATCTTTCAATGgatcatttatctttcactgcgga
SIR3 YLR442C sg12	CATTACAGATGATCAGGGGA	aagctgtttccagcttagctcttaaacTCCCCTGATCATCTGTAATGgatcatttatctttcactgcgga
ECM7 YLR443W sg1	TATGTTCATTTTAACTTTTT	aagctgtttccagcttagctcttaaacAAAAAGTTAAAATGAACATAgatcatttatctttcactgcgga
ECM7 YLR443W sg2	TGGAAAGAATAGCGTTTTCG	aagctgtttccagcttagctcttaaacCGAAAACGCTATTCTTTCCAgatcatttatctttcactgcgga
ECM7 YLR443W sg3	ATTTAGATTGATACATAATA	aagctgtttccagcttagctcttaaacTATTATGTATCAATCTAAATgatcatttatctttcactgcgga
ECM7 YLR443W sg4	TTAACTTTAAATACATCTTT	aagctgtttccagcttagctcttaaacAAAGATGTATTTAAAGTTAAgatcatttatctttcactgcgga
ECM7 YLR443W sg5	TCCAGGGGAACAAAGTATTC	aagctgtttccagcttagctcttaaacGAATACTTTGTTCCCCTGGAgatcatttatctttcactgcgga
ECM7 YLR443W sg6	TCCCGAATACTTTGTTCCCC	aagctgtttccagcttagctcttaaacGGGGAACAAAGTATTCGGGAgatcatttatctttcactgcgga
ECM7 YLR443W sg7	ATGACTGATACACAAAGAAA	aagctgtttccagcttagctcttaaacTTTCTTTGTGTATCAGTCATgatcatttatctttcactgcgga
ECM7 YLR443W sg8	TCGATCCATTAGATATGCAA	aagctgtttccagcttagctcttaaacTTGCATATCTAATGGATCGAgatcatttatctttcactgcgga
ECM7 YLR443W sg9	TCTAATGGATCGAAAATAAA	aagctgtttccagcttagctcttaaacTTTATTTTCGATCCATTAGAgatcatttatctttcactgcgga
ECM7 YLR443W sg10	TGTAAGGTTCTGGAATGGCC	aagctgtttccagcttagctcttaaacGGCCATTCCAGAACCTTACAgatcatttatctttcactgcgga
ECM7 YLR443W sg11	GCCACTGTACCACTTTCTCA	aagctgtttccagcttagctcttaaacTGAGAAAGTGGTACAGTGGCgatcatttatctttcactgcgga
ECM7 YLR443W sg12	TGGTACAGTGGCTAAGATTA	aagctgtttccagcttagctcttaaacTAATCTTAGCCACTGTACCAgatcatttatctttcactgcgga
YLR444C YLR444C sg1	GAAAAGACTTGGTATATTGT	aagctgtttccagcttagctcttaaacACAATATACCAAGTCTTTTCgatcatttatctttcactgcgga
YLR444C YLR444C sg2	GTCCGGACTTTTTAATGAGT	aagctgtttccagcttagctcttaaacACTCATTAAAAAGTCCGGACgatcatttatctttcactgcgga
YLR444C YLR444C sg3	TTCTTTCCAAGTTATTATCC	aagctgtttccagcttagctcttaaacGGATAATAACTTGGAAAGAAgatcatttatctttcactgcgga
YLR444C YLR444C sg4	TATAACCATGAGTGATACTA	aagctgtttccagcttagctcttaaacTAGTATCACTCATGGTTATAgatcatttatctttcactgcgga
YLR444C YLR444C sg5	AGCAACGAAGAAGAGAAAAG	aagctgtttccagcttagctcttaaacCTTTTCTCTTCTTCGTTGCTgatcatttatctttcactgcgga
YLR444C YLR444C sg6	ATAACGATTTTTTAAGCGCT	aagctgtttccagcttagctcttaaacAGCGCTTAAAAAATCGTTATgatcatttatctttcactgcgga
YLR444C YLR444C sg7	TTGGCAATTTCACAAGAAAA	aagctgtttccagcttagctcttaaacTTTTCTTGTGAAATTGCCAAgatcatttatctttcactgcgga
YLR444C YLR444C sg8	TGCATATGCATTTTGAATGA	aagctgtttccagcttagctcttaaacTCATTCAAAATGCATATGCAgatcatttatctttcactgcgga
YLR444C YLR444C sg9	CAAAACTGTAATGCTGACGA	aagctgtttccagcttagctcttaaacTCGTCAGCATTACAGTTTTGgatcatttatctttcactgcgga
YLR444C YLR444C sg10	ACAGTGAAGAAAGTATGCAA	aagctgtttccagcttagctcttaaacTTGCATACTTTCTTCACTGTgatcatttatctttcactgcgga
YLR444C YLR444C sg11	AATTGCAGGACATAAGATTC	aagctgtttccagcttagctcttaaacGAATCTTATGTCCTGCAATTgatcatttatctttcactgcgga
YLR444C YLR444C sg12	TAGAGAGGAATTCGAATTGC	aagctgtttccagcttagctcttaaacGCAATTCGAATTCCTCTCTAgatcatttatctttcactgcgga
GMC2 YLR445W sg1	TAGAGAGGAATTCGAATTGC	aagctgtttccagcttagctcttaaacGCAATTCGAATTCCTCTCTAgatcatttatctttcactgcgga
GMC2 YLR445W sg2	AATTGCAGGACATAAGATTC	aagctgtttccagcttagctcttaaacGAATCTTATGTCCTGCAATTgatcatttatctttcactgcgga
GMC2 YLR445W sg3	ACAGTGAAGAAAGTATGCAA	aagctgtttccagcttagctcttaaacTTGCATACTTTCTTCACTGTgatcatttatctttcactgcgga
GMC2 YLR445W sg4	CAAAACTGTAATGCTGACGA	aagctgtttccagcttagctcttaaacTCGTCAGCATTACAGTTTTGgatcatttatctttcactgcgga
GMC2 YLR445W sg5	TGCATATGCATTTTGAATGA	aagctgtttccagcttagctcttaaacTCATTCAAAATGCATATGCAgatcatttatctttcactgcgga
GMC2 YLR445W sg6	TTGGCAATTTCACAAGAAAA	aagctgtttccagcttagctcttaaacTTTTCTTGTGAAATTGCCAAgatcatttatctttcactgcgga
GMC2 YLR445W sg7	ATAACGATTTTTTAAGCGCT	aagctgtttccagcttagctcttaaacAGCGCTTAAAAAATCGTTATgatcatttatctttcactgcgga
GMC2 YLR445W sg8	AGCAACGAAGAAGAGAAAAG	aagctgtttccagcttagctcttaaacCTTTTCTCTTCTTCGTTGCTgatcatttatctttcactgcgga
GMC2 YLR445W sg9	TATAACCATGAGTGATACTA	aagctgtttccagcttagctcttaaacTAGTATCACTCATGGTTATAgatcatttatctttcactgcgga
GMC2 YLR445W sg10	TTCTTTCCAAGTTATTATCC	aagctgtttccagcttagctcttaaacGGATAATAACTTGGAAAGAAgatcatttatctttcactgcgga
GMC2 YLR445W sg11	GTCCGGACTTTTTAATGAGT	aagctgtttccagcttagctcttaaacACTCATTAAAAAGTCCGGACgatcatttatctttcactgcgga
GMC2 YLR445W sg12	GAAAAGACTTGGTATATTGT	aagctgtttccagcttagctcttaaacACAATATACCAAGTCTTTTCgatcatttatctttcactgcgga
YLR446W YLR446W sg1	TTATTTACTTTTACGACAAC	aagctgtttccagcttagctcttaaacGTTGTCGTAAAAGTAAATAAgatcatttatctttcactgcgga
YLR446W YLR446W sg2	GAAGTCATGTTCCCTTCGTT	aagctgtttccagcttagctcttaaacAACGAAGGGAACATGACTTCgatcatttatctttcactgcgga
YLR446W YLR446W sg3	TATCTGGCGCTAACAATACC	aagctgtttccagcttagctcttaaacGGTATTGTTAGCGCCAGATAgatcatttatctttcactgcgga
YLR446W YLR446W sg4	GATAGCAAAAAATTTTATTC	aagctgtttccagcttagctcttaaacGAATAAAATTTTTTGCTATCgatcatttatctttcactgcgga
YLR446W YLR446W sg5	TTCAGGGATACTGAACACCG	aagctgtttccagcttagctcttaaacCGGTGTTCAGTATCCCTGAAgatcatttatctttcactgcgga
YLR446W YLR446W sg6	GGGAAGTTAACTGAGTATAT	aagctgtttccagcttagctcttaaacATATACTCAGTTAACTTCCCgatcatttatctttcactgcgga
YLR446W YLR446W sg7	TGGACGTTTATTTTTCTTTC	aagctgtttccagcttagctcttaaacGAAAGAAAAATAAACGTCCAgatcatttatctttcactgcgga
YLR446W YLR446W sg8	TGCTTATATGTGAAAGTTCG	aagctgtttccagcttagctcttaaacCGAACTTTCACATATAAGCAgatcatttatctttcactgcgga
YLR446W YLR446W sg9	GTAAAGAAAAAGTTAACAAA	aagctgtttccagcttagctcttaaacTTTGTTAACTTTTTCTTTACgatcatttatctttcactgcgga
YLR446W YLR446W sg10	CAATTGAAAGCACTCTAGCT	aagctgtttccagcttagctcttaaacAGCTAGAGTGCTTTCAATTGgatcatttatctttcactgcgga
YLR446W YLR446W sg11	ACATTCACTATGGAATCAGC	aagctgtttccagcttagctcttaaacGCTGATTCCATAGTGAATGTgatcatttatctttcactgcgga
YLR446W YLR446W sg12	TGTAGTTGACCAATTCCAAG	aagctgtttccagcttagctcttaaacCTTGGAATTGGTCAACTACAgatcatttatctttcactgcgga
VMA6 YLR447C sg1	TCAAGGACAAAATGAATTGT	aagctgtttccagcttagctcttaaacACAATTCATTTTGTCCTTGAgatcatttatctttcactgcgga
VMA6 YLR447C sg2	CCCAGAGTATGAATCGTTGG	aagctgtttccagcttagctcttaaacCCAACGATTCATACTCTGGGgatcatttatctttcactgcgga
VMA6 YLR447C sg3	TTTGCGTCTGTAAGATAAGA	aagctgtttccagcttagctcttaaacTCTTATCTTACAGACGCAAAgatcatttatctttcactgcgga
VMA6 YLR447C sg4	GTCAGCAGATTCTTGTATTA	aagctgtttccagcttagctcttaaacTAATACAAGAATCTGCTGACgatcatttatctttcactgcgga
VMA6 YLR447C sg5	GCAGATATCAGCGTAACAAT	aagctgtttccagcttagctcttaaacATTGTTACGCTGATATCTGCgatcatttatctttcactgcgga
VMA6 YLR447C sg6	CCATACCTTAAAGGGTTAAG	aagctgtttccagcttagctcttaaacCTTAACCCTTTAAGGTATGGgatcatttatctttcactgcgga
VMA6 YLR447C sg7	CCTCTTAACCCTTTAAGGTA	aagctgtttccagcttagctcttaaacTACCTTAAAGGGTTAAGAGGgatcatttatctttcactgcgga
VMA6 YLR447C sg8	CTTTAGCAACACGATCCGAA	aagctgtttccagcttagctcttaaacTTCGGATCGTGTTGCTAAAGgatcatttatctttcactgcgga
VMA6 YLR447C sg9	TTGCTAAAGTCTTGCGAAGA	aagctgtttccagcttagctcttaaacTCTTCGCAAGACTTTAGCAAgatcatttatctttcactgcgga
VMA6 YLR447C sg10	GTGTATTTCAATATTGACAA	aagctgtttccagcttagctcttaaacTTGTCAATATTGAAATACACgatcatttatctttcactgcgga
VMA6 YLR447C sg11	TTTATTGAAGGTGTAGTGAG	aagctgtttccagcttagctcttaaacCTCACTACACCTTCAATAAAgatcatttatctttcactgcgga
VMA6 YLR447C sg12	ATTGTGTTAAGTTGATGTAT	aagctgtttccagcttagctcttaaacATACATCAACTTAACACAATgatcatttatctttcactgcgga
RPL6B YLR448W sg1	CATGTGCTGATTCTCCCCGT	aagctgtttccagcttagctcttaaacACGGGGAGAATCAGCACATGgatcatttatctttcactgcgga
RPL6B YLR448W sg2	CTGGACTTGCCGTGCTAAGT	aagctgtttccagcttagctcttaaacACTTAGCACGGCAAGTCCAGgatcatttatctttcactgcgga
RPL6B YLR448W sg3	CTTCCGTTCAGCATCGTTTA	aagctgtttccagcttagctcttaaacTAAACGATGCTGAACGGAAGgatcatttatctttcactgcgga
RPL6B YLR448W sg4	CACACTCTATACAGTGCAAA	aagctgtttccagcttagctcttaaacTTTGCACTGTATAGAGTGTGgatcatttatctttcactgcgga
RPL6B YLR448W sg5	TGAGTTTCAATTAATGTTGT	aagctgtttccagcttagctcttaaacACAACATTAATTGAAACTCAgatcatttatctttcactgcgga
RPL6B YLR448W sg6	AGGCGCGAGGCCCTGTAATA	aagctgtttccagcttagctcttaaacTATTACAGGGCCTCGCGCCTgatcatttatctttcactgcgga
RPL6B YLR448W sg7	TTTCAAGCAAAATCTCATTT	aagctgtttccagcttagctcttaaacAAATGAGATTTTGCTTGAAAgatcatttatctttcactgcgga
RPL6B YLR448W sg8	TTTGACTACTTTCTTGAACT	aagctgtttccagcttagctcttaaacAGTTCAAGAAAGTAGTCAAAgatcatttatctttcactgcgga
RPL6B YLR448W sg9	CATCTTTACACATACTTGTT	aagctgtttccagcttagctcttaaacAACAAGTATGTGTAAAGATGgatcatttatctttcactgcgga
RPL6B YLR448W sg10	TGTAAAGATGAGTAAATTGA	aagctgtttccagcttagctcttaaacTCAATTTACTCATCTTTACAgatcatttatctttcactgcgga
RPL6B YLR448W sg11	GGATGTGATGGTTATGGAGA	aagctgtttccagcttagctcttaaacTCTCCATAACCATCACATCCgatcatttatctttcactgcgga
RPL6B YLR448W sg12	TCCCTTCCTGCTTTTGTTCT	aagctgtttccagcttagctcttaaacAGAACAAAAGCAGGAAGGGAgatcatttatctttcactgcgga
FPR4 YLR449W sg1	CTTTTATATCAAATAGCTTG	aagctgtttccagcttagctcttaaacCAAGCTATTTGATATAAAAGgatcatttatctttcactgcgga
FPR4 YLR449W sg2	GAGAAATTTAACGTTCATAT	aagctgtttccagcttagctcttaaacATATGAACGTTAAATTTCTCgatcatttatctttcactgcgga
FPR4 YLR449W sg3	AAATATACATAGGGCATCGA	aagctgtttccagcttagctcttaaacTCGATGCCCTATGTATATTTgatcatttatctttcactgcgga
FPR4 YLR449W sg4	GCTAAAATTTTCACTGCCTC	aagctgtttccagcttagctcttaaacGAGGCAGTGAAAATTTTAGCgatcatttatctttcactgcgga
FPR4 YLR449W sg5	GAGGCAGTGAAAATTTTAGC	aagctgtttccagcttagctcttaaacGCTAAAATTTTCACTGCCTCgatcatttatctttcactgcgga
FPR4 YLR449W sg6	CTGGTGCATCGAAAAGAGAA	aagctgtttccagcttagctcttaaacTTCTCTTTTCGATGCACCAGgatcatttatctttcactgcgga
FPR4 YLR449W sg7	CAATGGAAGCATATCAGACA	aagctgtttccagcttagctcttaaacTGTCTGATATGCTTCCATTGgatcatttatctttcactgcgga
FPR4 YLR449W sg8	TTCAGGCTATACGTAGCCAA	aagctgtttccagcttagctcttaaacTTGGCTACGTATAGCCTGAAgatcatttatctttcactgcgga
FPR4 YLR449W sg9	GGGAGTATGGTTCAACATTC	aagctgtttccagcttagctcttaaacGAATGTTGAACCATACTCCCgatcatttatctttcactgcgga
FPR4 YLR449W sg10	AGAGCTGGGGTTGGGGAGTA	aagctgtttccagcttagctcttaaacTACTCCCCAACCCCAGCTCTgatcatttatctttcactgcgga
FPR4 YLR449W sg11	GGAATTTTGAAGTTCAGAGC	aagctgtttccagcttagctcttaaacGCTCTGAACTTCAAAATTCCgatcatttatctttcactgcgga
FPR4 YLR449W sg12	GGCCGCCATTGTGATTCTAA	aagctgtttccagcttagctcttaaacTTAGAATCACAATGGCGGCCgatcatttatctttcactgcgga
HMG2 YLR450W sg1	CTTTTGTCGCGCTGTTGAAA	aagctgtttccagcttagctcttaaacTTTCAACAGCGCGACAAAAGgatcatttatctttcactgcgga
HMG2 YLR450W sg2	ACAATAAGATGTTGCATTCA	aagctgtttccagcttagctcttaaacTGAATGCAACATCTTATTGTgatcatttatctttcactgcgga
HMG2 YLR450W sg3	GGTTAGTCAAACATATCAGA	aagctgtttccagcttagctcttaaacTCTGATATGTTTGACTAACCgatcatttatctttcactgcgga
HMG2 YLR450W sg4	CTCTTCAAGATGTATCTGTG	aagctgtttccagcttagctcttaaacCACAGATACATCTTGAAGAGgatcatttatctttcactgcgga
HMG2 YLR450W sg5	CACACAGATACATCTTGAAG	aagctgtttccagcttagctcttaaacCTTCAAGATGTATCTGTGTGgatcatttatctttcactgcgga
HMG2 YLR450W sg6	TGAAGAGGTGGAGTACCAAA	aagctgtttccagcttagctcttaaacTTTGGTACTCCACCTCTTCAgatcatttatctttcactgcgga
HMG2 YLR450W sg7	GGAACCTTGTTGAACTAATT	aagctgtttccagcttagctcttaaacAATTAGTTCAACAAGGTTCCgatcatttatctttcactgcgga
HMG2 YLR450W sg8	CTTTCCAAATTAGTTCAACA	aagctgtttccagcttagctcttaaacTGTTGAACTAATTTGGAAAGgatcatttatctttcactgcgga
HMG2 YLR450W sg9	CAAATGTACTATCGTTTTTA	aagctgtttccagcttagctcttaaacTAAAAACGATAGTACATTTGgatcatttatctttcactgcgga
HMG2 YLR450W sg10	CTTAAAAACGATAGTACATT	aagctgtttccagcttagctcttaaacAATGTACTATCGTTTTTAAGgatcatttatctttcactgcgga
HMG2 YLR450W sg11	AGCCCTTTGCTTGCACTGCT	aagctgtttccagcttagctcttaaacAGCAGTGCAAGCAAAGGGCTgatcatttatctttcactgcgga
HMG2 YLR450W sg12	AAACAGCAACAACAATGACG	aagctgtttccagcttagctcttaaacCGTCATTGTTGTTGCTGTTTgatcatttatctttcactgcgga
LEU3 YLR451W sg1	CGGCACCTCCGATCGAAGAG	aagctgtttccagcttagctcttaaacCTCTTCGATCGGAGGTGCCGgatcatttatctttcactgcgga
LEU3 YLR451W sg2	GCGTAAAACCTCTCTTCGAT	aagctgtttccagcttagctcttaaacATCGAAGAGAGGTTTTACGCgatcatttatctttcactgcgga
LEU3 YLR451W sg3	CTTTGAAAAAGCGCAGTGCT	aagctgtttccagcttagctcttaaacAGCACTGCGCTTTTTCAAAGgatcatttatctttcactgcgga
LEU3 YLR451W sg4	GAAGAGTATCATGATATATA	aagctgtttccagcttagctcttaaacTATATATCATGATACTCTTCgatcatttatctttcactgcgga
LEU3 YLR451W sg5	AACTAGGTTTCAGGGGCTAT	aagctgtttccagcttagctcttaaacATAGCCCCTGAAACCTAGTTgatcatttatctttcactgcgga
LEU3 YLR451W sg6	TACGAAGCGATTTTTACTTG	aagctgtttccagcttagctcttaaacCAAGTAAAAATCGCTTCGTAgatcatttatctttcactgcgga
LEU3 YLR451W sg7	ACAAATTCTTTTTGCAATTA	aagctgtttccagcttagctcttaaacTAATTGCAAAAAGAATTTGTgatcatttatctttcactgcgga
LEU3 YLR451W sg8	GGAAGGAAGATCAGATTTTG	aagctgtttccagcttagctcttaaacCAAAATCTGATCTTCCTTCCgatcatttatctttcactgcgga
LEU3 YLR451W sg9	TTTGTGGCGACTTCACAGTC	aagctgtttccagcttagctcttaaacGACTGTGAAGTCGCCACAAAgatcatttatctttcactgcgga
LEU3 YLR451W sg10	TTCTATTCCTAGTTTCACTA	aagctgtttccagcttagctcttaaacTAGTGAAACTAGGAATAGAAgatcatttatctttcactgcgga
LEU3 YLR451W sg11	GTGAAACTAGGAATAGAACT	aagctgtttccagcttagctcttaaacAGTTCTATTCCTAGTTTCACgatcatttatctttcactgcgga
LEU3 YLR451W sg12	CTGGGATGAATGCTAGGAAA	aagctgtttccagcttagctcttaaacTTTCCTAGCATTCATCCCAGgatcatttatctttcactgcgga
SST2 YLR452C sg1	TGAATCATCTTCAATAATTA	aagctgtttccagcttagctcttaaacTAATTATTGAAGATGATTCAgatcatttatctttcactgcgga
SST2 YLR452C sg2	GTCAAAAAAAAAGCAGTATT	aagctgtttccagcttagctcttaaacAATACTGCTTTTTTTTTGACgatcatttatctttcactgcgga
SST2 YLR452C sg3	ATACTGCTTTTTTTTTGACT	aagctgtttccagcttagctcttaaacAGTCAAAAAAAAAGCAGTATgatcatttatctttcactgcgga
SST2 YLR452C sg4	TAGGACTTGGATTTGGTTGC	aagctgtttccagcttagctcttaaacGCAACCAAATCCAAGTCCTAgatcatttatctttcactgcgga
SST2 YLR452C sg5	TTCACCGGTATAAATATAAC	aagctgtttccagcttagctcttaaacGTTATATTTATACCGGTGAAgatcatttatctttcactgcgga
SST2 YLR452C sg6	ATGAGAAGTAAAGACAGAGC	aagctgtttccagcttagctcttaaacGCTCTGTCTTTACTTCTCATgatcatttatctttcactgcgga
SST2 YLR452C sg7	TCATCGTCCTTTAACTTTGG	aagctgtttccagcttagctcttaaacCCAAAGTTAAAGGACGATGAgatcatttatctttcactgcgga
SST2 YLR452C sg8	TACTGTCGTACGTTCCTTCT	aagctgtttccagcttagctcttaaacAGAAGGAACGTACGACAGTAgatcatttatctttcactgcgga
SST2 YLR452C sg9	GAGGCGTTATAGGTTCAATT	aagctgtttccagcttagctcttaaacAATTGAACCTATAACGCCTCgatcatttatctttcactgcgga
SST2 YLR452C sg10	TTAAAGATAGAGTTGTAAGA	aagctgtttccagcttagctcttaaacTCTTACAACTCTATCTTTAAgatcatttatctttcactgcgga
SST2 YLR452C sg11	CGGCGTTCTGCTGAAATTTT	aagctgtttccagcttagctcttaaacAAAATTTCAGCAGAACGCCGgatcatttatctttcactgcgga
SST2 YLR452C sg12	ATATACTGTCTTTAAATCAT	aagctgtttccagcttagctcttaaacATGATTTAAAGACAGTATATgatcatttatctttcactgcgga
RIF2 YLR453C sg1	GGAGTGAAGCAAAATCTTTA	aagctgtttccagcttagctcttaaacTAAAGATTTTGCTTCACTCCgatcatttatctttcactgcgga
RIF2 YLR453C sg2	AGCAAGAACGGTTACGGATA	aagctgtttccagcttagctcttaaacTATCCGTAACCGTTCTTGCTgatcatttatctttcactgcgga
RIF2 YLR453C sg3	CGTAACCGTTCTTGCTGACA	aagctgtttccagcttagctcttaaacTGTCAGCAAGAACGGTTACGgatcatttatctttcactgcgga
RIF2 YLR453C sg4	ATACACATAATGTTATTATA	aagctgtttccagcttagctcttaaacTATAATAACATTATGTGTATgatcatttatctttcactgcgga
RIF2 YLR453C sg5	TTCTAGGTCAAAGGGCAACC	aagctgtttccagcttagctcttaaacGGTTGCCCTTTGACCTAGAAgatcatttatctttcactgcgga
RIF2 YLR453C sg6	CGCTTACAGATATGTACAGA	aagctgtttccagcttagctcttaaacTCTGTACATATCTGTAAGCGgatcatttatctttcactgcgga
RIF2 YLR453C sg7	TTCTAACTTATTGAAATTGA	aagctgtttccagcttagctcttaaacTCAATTTCAATAAGTTAGAAgatcatttatctttcactgcgga
RIF2 YLR453C sg8	TATAGATATAAATACGAACG	aagctgtttccagcttagctcttaaacCGTTCGTATTTATATCTATAgatcatttatctttcactgcgga
RIF2 YLR453C sg9	TGGTTAGTATATAGAGACAA	aagctgtttccagcttagctcttaaacTTGTCTCTATATACTAACCAgatcatttatctttcactgcgga
RIF2 YLR453C sg10	TCTCCTTATAGGTGCAAAAT	aagctgtttccagcttagctcttaaacATTTTGCACCTATAAGGAGAgatcatttatctttcactgcgga
RIF2 YLR453C sg11	ACCTATAAGGAGATCGAAAA	aagctgtttccagcttagctcttaaacTTTTCGATCTCCTTATAGGTgatcatttatctttcactgcgga
RIF2 YLR453C sg12	GAAAGCAATAAGCGATGATT	aagctgtttccagcttagctcttaaacAATCATCGCTTATTGCTTTCgatcatttatctttcactgcgga
FMP27 YLR454W sg1	GCATATTTTTCCTATTTTTT	aagctgtttccagcttagctcttaaacAAAAAATAGGAAAAATATGCgatcatttatctttcactgcgga
FMP27 YLR454W sg2	CACAAATATATCACGTTACA	aagctgtttccagcttagctcttaaacTGTAACGTGATATATTTGTGgatcatttatctttcactgcgga
FMP27 YLR454W sg3	GAAATATACTTCCCATTGCA	aagctgtttccagcttagctcttaaacTGCAATGGGAAGTATATTTCgatcatttatctttcactgcgga
FMP27 YLR454W sg4	AAATAAGGGAGACATGAAAA	aagctgtttccagcttagctcttaaacTTTTCATGTCTCCCTTATTTgatcatttatctttcactgcgga
FMP27 YLR454W sg5	ATAGTTTATATCGCATTGAA	aagctgtttccagcttagctcttaaacTTCAATGCGATATAAACTATgatcatttatctttcactgcgga
FMP27 YLR454W sg6	ATGTCTAGGCCCTTTTAAAA	aagctgtttccagcttagctcttaaacTTTTAAAAGGGCCTAGACATgatcatttatctttcactgcgga
FMP27 YLR454W sg7	AAGAACGGTAGCTATTACAA	aagctgtttccagcttagctcttaaacTTGTAATAGCTACCGTTCTTgatcatttatctttcactgcgga
FMP27 YLR454W sg8	CGAGGTAAAGGGCTTTTCTA	aagctgtttccagcttagctcttaaacTAGAAAAGCCCTTTACCTCGgatcatttatctttcactgcgga
FMP27 YLR454W sg9	TTGTACAGTAGAACATTAAT	aagctgtttccagcttagctcttaaacATTAATGTTCTACTGTACAAgatcatttatctttcactgcgga
FMP27 YLR454W sg10	TTAATGTTCTACTGTACAAG	aagctgtttccagcttagctcttaaacCTTGTACAGTAGAACATTAAgatcatttatctttcactgcgga
FMP27 YLR454W sg11	TATTTGCAGTGACTTTCTTA	aagctgtttccagcttagctcttaaacTAAGAAAGTCACTGCAAATAgatcatttatctttcactgcgga
FMP27 YLR454W sg12	ATTTTACTAAGGAAGCTTTT	aagctgtttccagcttagctcttaaacAAAAGCTTCCTTAGTAAAATgatcatttatctttcactgcgga
PDP3 YLR455W sg1	TTTCTAGAATAATCAATCAA	aagctgtttccagcttagctcttaaacTTGATTGATTATTCTAGAAAgatcatttatctttcactgcgga
PDP3 YLR455W sg2	TTGTAAAAAATACATCAAAG	aagctgtttccagcttagctcttaaacCTTTGATGTATTTTTTACAAgatcatttatctttcactgcgga
PDP3 YLR455W sg3	TTAAGTTCTGCAGAGAGATT	aagctgtttccagcttagctcttaaacAATCTCTCTGCAGAACTTAAgatcatttatctttcactgcgga
PDP3 YLR455W sg4	GCATATTGTGAGTTGACTAC	aagctgtttccagcttagctcttaaacGTAGTCAACTCACAATATGCgatcatttatctttcactgcgga
PDP3 YLR455W sg5	AGTTTCACAAGCATTCTTTT	aagctgtttccagcttagctcttaaacAAAAGAATGCTTGTGAAACTgatcatttatctttcactgcgga
PDP3 YLR455W sg6	AAAAGGGAAAAAAAGCCAGG	aagctgtttccagcttagctcttaaacCCTGGCTTTTTTTCCCTTTTgatcatttatctttcactgcgga
PDP3 YLR455W sg7	TAAAAACAGAAAAAAATAAA	aagctgtttccagcttagctcttaaacTTTATTTTTTTCTGTTTTTAgatcatttatctttcactgcgga
PDP3 YLR455W sg8	AGCTAATATCACAAAAGAAA	aagctgtttccagcttagctcttaaacTTTCTTTTGTGATATTAGCTgatcatttatctttcactgcgga
PDP3 YLR455W sg9	TATCTTTTGTCATAAACTTG	aagctgtttccagcttagctcttaaacCAAGTTTATGACAAAAGATAgatcatttatctttcactgcgga
PDP3 YLR455W sg10	ATGACAAAAGATATTAGAAC	aagctgtttccagcttagctcttaaacGTTCTAATATCTTTTGTCATgatcatttatctttcactgcgga
PDP3 YLR455W sg11	GATTTAGTGTTATGCAAAGT	aagctgtttccagcttagctcttaaacACTTTGCATAACACTAAATCgatcatttatctttcactgcgga
PDP3 YLR455W sg12	TCGTTTCGCAGCAAACGCTG	aagctgtttccagcttagctcttaaacCAGCGTTTGCTGCGAAACGAgatcatttatctttcactgcgga
YLR456W YLR456W sg1	CAGGCGTACTCTTGTGACGT	aagctgtttccagcttagctcttaaacACGTCACAAGAGTACGCCTGgatcatttatctttcactgcgga
YLR456W YLR456W sg2	CTTAGAAACGATAAAGGCCC	aagctgtttccagcttagctcttaaacGGGCCTTTATCGTTTCTAAGgatcatttatctttcactgcgga
YLR456W YLR456W sg3	GCGTTAACATTAGTGTTAAC	aagctgtttccagcttagctcttaaacGTTAACACTAATGTTAACGCgatcatttatctttcactgcgga
YLR456W YLR456W sg4	AGATAATATTTATATATATG	aagctgtttccagcttagctcttaaacCATATATATAAATATTATCTgatcatttatctttcactgcgga
YLR456W YLR456W sg5	TCGTTTATTCAGTATAGAAA	aagctgtttccagcttagctcttaaacTTTCTATACTGAATAAACGAgatcatttatctttcactgcgga
YLR456W YLR456W sg6	AGTGCGAAAATTAGGGTTGC	aagctgtttccagcttagctcttaaacGCAACCCTAATTTTCGCACTgatcatttatctttcactgcgga
YLR456W YLR456W sg7	AATTATGCAACATTCTGCAA	aagctgtttccagcttagctcttaaacTTGCAGAATGTTGCATAATTgatcatttatctttcactgcgga
YLR456W YLR456W sg8	TCATTGAGTTTCATCTTTAA	aagctgtttccagcttagctcttaaacTTAAAGATGAAACTCAATGAgatcatttatctttcactgcgga
YLR456W YLR456W sg9	ATCAGGCGTAACAGGTCTTT	aagctgtttccagcttagctcttaaacAAAGACCTGTTACGCCTGATgatcatttatctttcactgcgga
YLR456W YLR456W sg10	CATACTTGGAACTTTTAATC	aagctgtttccagcttagctcttaaacGATTAAAAGTTCCAAGTATGgatcatttatctttcactgcgga
YLR456W YLR456W sg11	AAGTTCCAAGTATGTTCATG	aagctgtttccagcttagctcttaaacCATGAACATACTTGGAACTTgatcatttatctttcactgcgga
YLR456W YLR456W sg12	TAATGCATCAACGAAACAGA	aagctgtttccagcttagctcttaaacTCTGTTTCGTTGATGCATTAgatcatttatctttcactgcgga
NBP1 YLR457C sg1	AGAAACATCGAAAACAAATG	aagctgtttccagcttagctcttaaacCATTTGTTTTCGATGTTTCTgatcatttatctttcactgcgga
NBP1 YLR457C sg2	GAGTTATTTTTAAAGTGTAA	aagctgtttccagcttagctcttaaacTTACACTTTAAAAATAACTCgatcatttatctttcactgcgga
NBP1 YLR457C sg3	GGATAGACCATTGGCTGTTT	aagctgtttccagcttagctcttaaacAAACAGCCAATGGTCTATCCgatcatttatctttcactgcgga
NBP1 YLR457C sg4	AGAGGCGTTGGCGAAGGTCA	aagctgtttccagcttagctcttaaacTGACCTTCGCCAACGCCTCTgatcatttatctttcactgcgga
NBP1 YLR457C sg5	GCCTCTAATGAAAGTATAAG	aagctgtttccagcttagctcttaaacCTTATACTTTCATTAGAGGCgatcatttatctttcactgcgga
NBP1 YLR457C sg6	CGTCACGAATTGTGCTAGAG	aagctgtttccagcttagctcttaaacCTCTAGCACAATTCGTGACGgatcatttatctttcactgcgga
NBP1 YLR457C sg7	AGTAGATACTCTGAAGAGAA	aagctgtttccagcttagctcttaaacTTCTCTTCAGAGTATCTACTgatcatttatctttcactgcgga
NBP1 YLR457C sg8	AAAGGTACAATAATAGACAT	aagctgtttccagcttagctcttaaacATGTCTATTATTGTACCTTTgatcatttatctttcactgcgga
NBP1 YLR457C sg9	ATCTTTCCACAGTCCCTGTA	aagctgtttccagcttagctcttaaacTACAGGGACTGTGGAAAGATgatcatttatctttcactgcgga
NBP1 YLR457C sg10	GGACTGTGGAAAGATTTTTT	aagctgtttccagcttagctcttaaacAAAAAATCTTTCCACAGTCCgatcatttatctttcactgcgga
NBP1 YLR457C sg11	TTTTTTGGAATACGAGATGA	aagctgtttccagcttagctcttaaacTCATCTCGTATTCCAAAAAAgatcatttatctttcactgcgga
NBP1 YLR457C sg12	ATCGTTTTCTCACTTCATCA	aagctgtttccagcttagctcttaaacTGATGAAGTGAGAAAACGATgatcatttatctttcactgcgga
YLR458W YLR458W sg1	AGATGAGAAAATAAAAGCCT	aagctgtttccagcttagctcttaaacAGGCTTTTATTTTCTCATCTgatcatttatctttcactgcgga
YLR458W YLR458W sg2	ATAGAGAAATTCTTCTACAG	aagctgtttccagcttagctcttaaacCTGTAGAAGAATTTCTCTATgatcatttatctttcactgcgga
YLR458W YLR458W sg3	GGTAGTTCTGACGGGTCGAG	aagctgtttccagcttagctcttaaacCTCGACCCGTCAGAACTACCgatcatttatctttcactgcgga
YLR458W YLR458W sg4	AGTTGAAATACAATAAGCAA	aagctgtttccagcttagctcttaaacTTGCTTATTGTATTTCAACTgatcatttatctttcactgcgga
YLR458W YLR458W sg5	TGCCTTTAAGAGAAAGATAT	aagctgtttccagcttagctcttaaacATATCTTTCTCTTAAAGGCAgatcatttatctttcactgcgga
YLR458W YLR458W sg6	ACACAGATACAGCCAAATCT	aagctgtttccagcttagctcttaaacAGATTTGGCTGTATCTGTGTgatcatttatctttcactgcgga
YLR458W YLR458W sg7	CCAGGGAAGACCTTCTTATA	aagctgtttccagcttagctcttaaacTATAAGAAGGTCTTCCCTGGgatcatttatctttcactgcgga
YLR458W YLR458W sg8	CATATAAGAAGGTCTTCCCT	aagctgtttccagcttagctcttaaacAGGGAAGACCTTCTTATATGgatcatttatctttcactgcgga
YLR458W YLR458W sg9	AGCAAGATGCAAAATGTTTG	aagctgtttccagcttagctcttaaacCAAACATTTTGCATCTTGCTgatcatttatctttcactgcgga
YLR458W YLR458W sg10	GCTCATATTTTCATTATCAT	aagctgtttccagcttagctcttaaacATGATAATGAAAATATGAGCgatcatttatctttcactgcgga
YLR458W YLR458W sg11	AAAAAACATCTCTGATTGTC	aagctgtttccagcttagctcttaaacGACAATCAGAGATGTTTTTTgatcatttatctttcactgcgga
YLR458W YLR458W sg12	ATCTTTGTTAACCTTCGTTT	aagctgtttccagcttagctcttaaacAAACGAAGGTTAACAAAGATgatcatttatctttcactgcgga
GAB1 YLR459W sg1	AGAAACATCGAAAACAAATG	aagctgtttccagcttagctcttaaacCATTTGTTTTCGATGTTTCTgatcatttatctttcactgcgga
GAB1 YLR459W sg2	AATAATGCAGATAGATATGT	aagctgtttccagcttagctcttaaacACATATCTATCTGCATTATTgatcatttatctttcactgcgga
GAB1 YLR459W sg3	AACATATCTATCTGCATTAT	aagctgtttccagcttagctcttaaacATAATGCAGATAGATATGTTgatcatttatctttcactgcgga
GAB1 YLR459W sg4	GCCAATAGACGTCTTTAAGA	aagctgtttccagcttagctcttaaacTCTTAAAGACGTCTATTGGCgatcatttatctttcactgcgga
GAB1 YLR459W sg5	TCCTTCTTAAAGACGTCTAT	aagctgtttccagcttagctcttaaacATAGACGTCTTTAAGAAGGAgatcatttatctttcactgcgga
GAB1 YLR459W sg6	AATGGAATATTTGTTTTACC	aagctgtttccagcttagctcttaaacGGTAAAACAAATATTCCATTgatcatttatctttcactgcgga
GAB1 YLR459W sg7	ATGAATTACTGTTCTAAAAC	aagctgtttccagcttagctcttaaacGTTTTAGAACAGTAATTCATgatcatttatctttcactgcgga
GAB1 YLR459W sg8	GGAATCCATTGGTCTCCTTT	aagctgtttccagcttagctcttaaacAAAGGAGACCAATGGATTCCgatcatttatctttcactgcgga
GAB1 YLR459W sg9	TAGAGCTACCTTAAGTGCTG	aagctgtttccagcttagctcttaaacCAGCACTTAAGGTAGCTCTAgatcatttatctttcactgcgga
GAB1 YLR459W sg10	ACAGCACTTAAGGTAGCTCT	aagctgtttccagcttagctcttaaacAGAGCTACCTTAAGTGCTGTgatcatttatctttcactgcgga
GAB1 YLR459W sg11	GTCCAGTTGTTGTTGTAGAG	aagctgtttccagcttagctcttaaacCTCTACAACAACAACTGGACgatcatttatctttcactgcgga
GAB1 YLR459W sg12	GAGTTGAGAATTCTACAGAC	aagctgtttccagcttagctcttaaacGTCTGTAGAATTCTCAACTCgatcatttatctttcactgcgga
YLR460C YLR460C sg1	GGAGCCGCGCGTCAGCCGGG	aagctgtttccagcttagctcttaaacCCCGGCTGACGCGCGGCTCCgatcatttatctttcactgcgga
YLR460C YLR460C sg2	GCGGCTCCGTCTAGTGGGAT	aagctgtttccagcttagctcttaaacATCCCACTAGACGGAGCCGCgatcatttatctttcactgcgga
YLR460C YLR460C sg3	GATGTGTTCTCATCATCTGA	aagctgtttccagcttagctcttaaacTCAGATGATGAGAACACATCgatcatttatctttcactgcgga
YLR460C YLR460C sg4	TTCTTAGTGATATTACTCTC	aagctgtttccagcttagctcttaaacGAGAGTAATATCACTAAGAAgatcatttatctttcactgcgga
YLR460C YLR460C sg5	CTTAGTAATATCGTCTATCA	aagctgtttccagcttagctcttaaacTGATAGACGATATTACTAAGgatcatttatctttcactgcgga
YLR460C YLR460C sg6	ACTTTTCTCAATATCTGTTG	aagctgtttccagcttagctcttaaacCAACAGATATTGAGAAAAGTgatcatttatctttcactgcgga
YLR460C YLR460C sg7	AAAGTTCTTATAAAGCGGGC	aagctgtttccagcttagctcttaaacGCCCGCTTTATAAGAACTTTgatcatttatctttcactgcgga
YLR460C YLR460C sg8	GCTTGCCATTTTATAGAATA	aagctgtttccagcttagctcttaaacTATTCTATAAAATGGCAAGCgatcatttatctttcactgcgga
YLR460C YLR460C sg9	ATTGCAACTTGCATGTTTGT	aagctgtttccagcttagctcttaaacACAAACATGCAAGTTGCAATgatcatttatctttcactgcgga
YLR460C YLR460C sg10	ACGACAGCCTTCATGGTTTC	aagctgtttccagcttagctcttaaacGAAACCATGAAGGCTGTCGTgatcatttatctttcactgcgga
YLR460C YLR460C sg11	AAGGCTGTCGTCATTGAAGA	aagctgtttccagcttagctcttaaacTCTTCAATGACGACAGCCTTgatcatttatctttcactgcgga
YLR460C YLR460C sg12	CCCATTCCTGAATTGGAAGA	aagctgtttccagcttagctcttaaacTCTTCCAATTCAGGAATGGGgatcatttatctttcactgcgga
PAU4 YLR461W sg1	GTATGTGGAGTATTGTTTTA	aagctgtttccagcttagctcttaaacTAAAACAATACTCCACATACgatcatttatctttcactgcgga
PAU4 YLR461W sg2	TCTTTCATAGACTTCGTATG	aagctgtttccagcttagctcttaaacCATACGAAGTCTATGAAAGAgatcatttatctttcactgcgga
PAU4 YLR461W sg3	ACACAATCTCATTATCAGTA	aagctgtttccagcttagctcttaaacTACTGATAATGAGATTGTGTgatcatttatctttcactgcgga
PAU4 YLR461W sg4	TGAGATATGGAGGATATGTG	aagctgtttccagcttagctcttaaacCACATATCCTCCATATCTCAgatcatttatctttcactgcgga
PAU4 YLR461W sg5	TAAATAGTGATGACTGATGA	aagctgtttccagcttagctcttaaacTCATCAGTCATCACTATTTAgatcatttatctttcactgcgga
PAU4 YLR461W sg6	GAATAAAGACATATTCTCAA	aagctgtttccagcttagctcttaaacTTGAGAATATGTCTTTATTCgatcatttatctttcactgcgga
PAU4 YLR461W sg7	AGTGCTGATATAAGCTTAAC	aagctgtttccagcttagctcttaaacGTTAAGCTTATATCAGCACTgatcatttatctttcactgcgga
PAU4 YLR461W sg8	AACAAACAAAACAAATACAA	aagctgtttccagcttagctcttaaacTTGTATTTGTTTTGTTTGTTgatcatttatctttcactgcgga
PAU4 YLR461W sg9	AGCGATGGCAGCGACACCAG	aagctgtttccagcttagctcttaaacCTGGTGTCGCTGCCATCGCTgatcatttatctttcactgcgga
PAU4 YLR461W sg10	TGCGGAAGCAGTAGCAGCGA	aagctgtttccagcttagctcttaaacTCGCTGCTACTGCTTCCGCAgatcatttatctttcactgcgga
PAU4 YLR461W sg11	TTCGTCAGATTGAGCTATAG	aagctgtttccagcttagctcttaaacCTATAGCTCAATCTGACGAAgatcatttatctttcactgcgga
PAU4 YLR461W sg12	ATCTGACGAAAGAGTCAACT	aagctgtttccagcttagctcttaaacAGTTGACTCTTTCGTCAGATgatcatttatctttcactgcgga
YLR462W YLR462W sg1	GCCTGCAAAAATAAAGTAGT	aagctgtttccagcttagctcttaaacACTACTTTATTTTTGCAGGCgatcatttatctttcactgcgga
YLR462W YLR462W sg2	ACTACTTTATTTTTGCAGGC	aagctgtttccagcttagctcttaaacGCCTGCAAAAATAAAGTAGTgatcatttatctttcactgcgga
YLR462W YLR462W sg3	AGCACAACATAGAAAACAGA	aagctgtttccagcttagctcttaaacTCTGTTTTCTATGTTGTGCTgatcatttatctttcactgcgga
YLR462W YLR462W sg4	TTTCTATGTTGTGCTTGAAG	aagctgtttccagcttagctcttaaacCTTCAAGCACAACATAGAAAgatcatttatctttcactgcgga
YLR462W YLR462W sg5	ATGCAGAATCTGCGCTATGC	aagctgtttccagcttagctcttaaacGCATAGCGCAGATTCTGCATgatcatttatctttcactgcgga
YLR462W YLR462W sg6	GATGATGATAAGACGAAAAC	aagctgtttccagcttagctcttaaacGTTTTCGTCTTATCATCATCgatcatttatctttcactgcgga
YLR462W YLR462W sg7	CAATCTTTTGTTTATATTGA	aagctgtttccagcttagctcttaaacTCAATATAAACAAAAGATTGgatcatttatctttcactgcgga
YLR462W YLR462W sg8	TTTTTCAAACTTACGCCTAT	aagctgtttccagcttagctcttaaacATAGGCGTAAGTTTGAAAAAgatcatttatctttcactgcgga
YLR462W YLR462W sg9	ATAAAATGAAAGTTTCCGAT	aagctgtttccagcttagctcttaaacATCGGAAACTTTCATTTTATgatcatttatctttcactgcgga
YLR462W YLR462W sg10	AAACTTTGACGAGTTTGAGT	aagctgtttccagcttagctcttaaacACTCAAACTCGTCAAAGTTTgatcatttatctttcactgcgga
YLR462W YLR462W sg11	TCTAAATAACAAAAACGACT	aagctgtttccagcttagctcttaaacAGTCGTTTTTGTTATTTAGAgatcatttatctttcactgcgga
YLR462W YLR462W sg12	CGATTCAAATAAAGTTATTG	aagctgtttccagcttagctcttaaacCAATAACTTTATTTGAATCGgatcatttatctttcactgcgga
YLR463C YLR463C sg1	TCAGTATGTGGAAAACTTTG	aagctgtttccagcttagctcttaaacCAAAGTTTTCCACATACTGAgatcatttatctttcactgcgga
YLR463C YLR463C sg2	ACTTTGGTACCTTCTTCTGA	aagctgtttccagcttagctcttaaacTCAGAAGAAGGTACCAAAGTgatcatttatctttcactgcgga
YLR463C YLR463C sg3	AGCGCAGGAAACCACGCTGA	aagctgtttccagcttagctcttaaacTCAGCGTGGTTTCCTGCGCTgatcatttatctttcactgcgga
YLR463C YLR463C sg4	TGGTTTCCTGCGCTACTTCG	aagctgtttccagcttagctcttaaacCGAAGTAGCGCAGGAAACCAgatcatttatctttcactgcgga
YLR463C YLR463C sg5	GATATATTTGATGACAACAA	aagctgtttccagcttagctcttaaacTTGTTGTCATCAAATATATCgatcatttatctttcactgcgga
YLR463C YLR463C sg6	GTCTTGTGCTTGTACCGCAA	aagctgtttccagcttagctcttaaacTTGCGGTACAAGCACAAGACgatcatttatctttcactgcgga
YLR463C YLR463C sg7	CGACACCAATAAAGCTTTCA	aagctgtttccagcttagctcttaaacTGAAAGCTTTATTGGTGTCGgatcatttatctttcactgcgga
YLR463C YLR463C sg8	AGTGTTTTTCTGAGTCTTCG	aagctgtttccagcttagctcttaaacCGAAGACTCAGAAAAACACTgatcatttatctttcactgcgga
YLR463C YLR463C sg9	TGCGCAACTTACATACTTTC	aagctgtttccagcttagctcttaaacGAAAGTATGTAAGTTGCGCAgatcatttatctttcactgcgga
YLR463C YLR463C sg10	TCGTCCACAGAGGGAATAAT	aagctgtttccagcttagctcttaaacATTATTCCCTCTGTGGACGAgatcatttatctttcactgcgga
YLR463C YLR463C sg11	TGGTGGCGCTGGTGACGAAG	aagctgtttccagcttagctcttaaacCTTCGTCACCAGCGCCACCAgatcatttatctttcactgcgga
YLR463C YLR463C sg12	CGAGCATGTGCACTCAATTT	aagctgtttccagcttagctcttaaacAAATTGAGTGCACATGCTCGgatcatttatctttcactgcgga
YLR464W YLR464W sg1	ACCATCAAGTTGATTTTCTT	aagctgtttccagcttagctcttaaacAAGAAAATCAACTTGATGGTgatcatttatctttcactgcgga
YLR464W YLR464W sg2	TCCCAAGAAAATCAACTTGA	aagctgtttccagcttagctcttaaacTCAAGTTGATTTTCTTGGGAgatcatttatctttcactgcgga
YLR464W YLR464W sg3	TACTTTGAAATTCAATAGAA	aagctgtttccagcttagctcttaaacTTCTATTGAATTTCAAAGTAgatcatttatctttcactgcgga
YLR464W YLR464W sg4	TCTCTTTTTTACCTCAACAG	aagctgtttccagcttagctcttaaacCTGTTGAGGTAAAAAAGAGAgatcatttatctttcactgcgga
YLR464W YLR464W sg5	TGAGTTGAGTTTCCGTGTCC	aagctgtttccagcttagctcttaaacGGACACGGAAACTCAACTCAgatcatttatctttcactgcgga
YLR464W YLR464W sg6	CGCATCGTAGAGCTGTCGTT	aagctgtttccagcttagctcttaaacAACGACAGCTCTACGATGCGgatcatttatctttcactgcgga
YLR464W YLR464W sg7	ACTCCTTACAATAGGTGCGC	aagctgtttccagcttagctcttaaacGCGCACCTATTGTAAGGAGTgatcatttatctttcactgcgga
YLR464W YLR464W sg8	ATTGTACCCATATTTCCTTA	aagctgtttccagcttagctcttaaacTAAGGAAATATGGGTACAATgatcatttatctttcactgcgga
YLR464W YLR464W sg9	TGCATAGCTCATCTACGTGT	aagctgtttccagcttagctcttaaacACACGTAGATGAGCTATGCAgatcatttatctttcactgcgga
YLR464W YLR464W sg10	GTGTCGACTTTCTTTTCGCC	aagctgtttccagcttagctcttaaacGGCGAAAAGAAAGTCGACACgatcatttatctttcactgcgga
YLR464W YLR464W sg11	AAAAGAAAGTCGACACAGAG	aagctgtttccagcttagctcttaaacCTCTGTGTCGACTTTCTTTTgatcatttatctttcactgcgga
YLR464W YLR464W sg12	TGAAAAGTACTTTATCTCAA	aagctgtttccagcttagctcttaaacTTGAGATAAAGTACTTTTCAgatcatttatctttcactgcgga
BSC3 YLR465C sg1	TCTCGATTTGTTACTTGATC	aagctgtttccagcttagctcttaaacGATCAAGTAACAAATCGAGAgatcatttatctttcactgcgga
BSC3 YLR465C sg2	AATCCCACCACATCCATCCA	aagctgtttccagcttagctcttaaacTGGATGGATGTGGTGGGATTgatcatttatctttcactgcgga
BSC3 YLR465C sg3	CAAATGCAAATATGTGCGCT	aagctgtttccagcttagctcttaaacAGCGCACATATTTGCATTTGgatcatttatctttcactgcgga
BSC3 YLR465C sg4	TTTATTTTGTCACTGTGCTA	aagctgtttccagcttagctcttaaacTAGCACAGTGACAAAATAAAgatcatttatctttcactgcgga
BSC3 YLR465C sg5	CCTCGACTAAAGACGCTTGA	aagctgtttccagcttagctcttaaacTCAAGCGTCTTTAGTCGAGGgatcatttatctttcactgcgga
BSC3 YLR465C sg6	TACACTGATTACAACAAGAA	aagctgtttccagcttagctcttaaacTTCTTGTTGTAATCAGTGTAgatcatttatctttcactgcgga
BSC3 YLR465C sg7	TGTTGTAATCAGTGTACAGT	aagctgtttccagcttagctcttaaacACTGTACACTGATTACAACAgatcatttatctttcactgcgga
BSC3 YLR465C sg8	TCGACGTATACGTTGCGCTG	aagctgtttccagcttagctcttaaacCAGCGCAACGTATACGTCGAgatcatttatctttcactgcgga
BSC3 YLR465C sg9	AAAGCGAGTAGCTGAAGCTC	aagctgtttccagcttagctcttaaacGAGCTTCAGCTACTCGCTTTgatcatttatctttcactgcgga
BSC3 YLR465C sg10	ATAACGGTAAGGGTATCCTA	aagctgtttccagcttagctcttaaacTAGGATACCCTTACCGTTATgatcatttatctttcactgcgga
BSC3 YLR465C sg11	TGTTGCAATTGACGAGCTTA	aagctgtttccagcttagctcttaaacTAAGCTCGTCAATTGCAACAgatcatttatctttcactgcgga
BSC3 YLR465C sg12	GACTTTATTTTTAAGAGCCG	aagctgtttccagcttagctcttaaacCGGCTCTTAAAAATAAAGTCgatcatttatctttcactgcgga
YLR466C-A YLR466C-A sg1	GGTAGCGGTTCACAAAGAGC	aagctgtttccagcttagctcttaaacGCTCTTTGTGAACCGCTACCgatcatttatctttcactgcgga
YLR466C-A YLR466C-A sg2	TTCTCGCTGCAGATAACACG	aagctgtttccagcttagctcttaaacCGTGTTATCTGCAGCGAGAAgatcatttatctttcactgcgga
YLR466C-A YLR466C-A sg3	GTTACCACATTGGCTTGATT	aagctgtttccagcttagctcttaaacAATCAAGCCAATGTGGTAACgatcatttatctttcactgcgga
YLR466C-A YLR466C-A sg4	TGGAGCAGATTTCGGAGGTG	aagctgtttccagcttagctcttaaacCACCTCCGAAATCTGCTCCAgatcatttatctttcactgcgga
YLR466C-A YLR466C-A sg5	TGTTCTACAATAAAACATTT	aagctgtttccagcttagctcttaaacAAATGTTTTATTGTAGAACAgatcatttatctttcactgcgga
YLR466C-A YLR466C-A sg6	CATTCCTGTCGATGCTGATA	aagctgtttccagcttagctcttaaacTATCAGCATCGACAGGAATGgatcatttatctttcactgcgga
YLR466C-A YLR466C-A sg7	GACAGGAATGCCGTCCAATG	aagctgtttccagcttagctcttaaacCATTGGACGGCATTCCTGTCgatcatttatctttcactgcgga
YLR466C-A YLR466C-A sg8	CTTGCGAGATCAGCTTGCGC	aagctgtttccagcttagctcttaaacGCGCAAGCTGATCTCGCAAGgatcatttatctttcactgcgga
YLR466C-A YLR466C-A sg9	AGCAGATATGAATTAAGTCT	aagctgtttccagcttagctcttaaacAGACTTAATTCATATCTGCTgatcatttatctttcactgcgga
YLR466C-A YLR466C-A sg10	ACGTCAAGCTGCAGTTTAGC	aagctgtttccagcttagctcttaaacGCTAAACTGCAGCTTGACGTgatcatttatctttcactgcgga
YLR466C-A YLR466C-A sg11	AACTGCAGCTTGACGTACTG	aagctgtttccagcttagctcttaaacCAGTACGTCAAGCTGCAGTTgatcatttatctttcactgcgga
YLR466C-A YLR466C-A sg12	GTGGAAGCGCTCGAGAAAGT	aagctgtttccagcttagctcttaaacACTTTCTCGAGCGCTTCCACgatcatttatctttcactgcgga
YLR466C-B YLR466C-B sg1	GCGAGGTCGTATACCTAATA	aagctgtttccagcttagctcttaaacTATTAGGTATACGACCTCGCgatcatttatctttcactgcgga
YLR466C-B YLR466C-B sg2	GACCTCGCGCTTCGAAGTAG	aagctgtttccagcttagctcttaaacCTACTTCGAAGCGCGAGGTCgatcatttatctttcactgcgga
YLR466C-B YLR466C-B sg3	CTTTTTGGCGTACCTACATA	aagctgtttccagcttagctcttaaacTATGTAGGTACGCCAAAAAGgatcatttatctttcactgcgga
YLR466C-B YLR466C-B sg4	GCGGGGTAATACATTTTTGG	aagctgtttccagcttagctcttaaacCCAAAAATGTATTACCCCGCgatcatttatctttcactgcgga
YLR466C-B YLR466C-B sg5	AATGGGTCTGTTTTCTTATT	aagctgtttccagcttagctcttaaacAATAAGAAAACAGACCCATTgatcatttatctttcactgcgga
YLR466C-B YLR466C-B sg6	TATAGTGGGACATTGCACCA	aagctgtttccagcttagctcttaaacTGGTGCAATGTCCCACTATAgatcatttatctttcactgcgga
YLR466C-B YLR466C-B sg7	AGTCCAACGATCTAGCGTCA	aagctgtttccagcttagctcttaaacTGACGCTAGATCGTTGGACTgatcatttatctttcactgcgga
YLR466C-B YLR466C-B sg8	ATAGGCAATATTTCCTGTTT	aagctgtttccagcttagctcttaaacAAACAGGAAATATTGCCTATgatcatttatctttcactgcgga
YLR466C-B YLR466C-B sg9	CGTAGGGACATATAGCATCT	aagctgtttccagcttagctcttaaacAGATGCTATATGTCCCTACGgatcatttatctttcactgcgga
YLR466C-B YLR466C-B sg10	TATGTCACTGTATTGCATGC	aagctgtttccagcttagctcttaaacGCATGCAATACAGTGACATAgatcatttatctttcactgcgga
YLR466C-B YLR466C-B sg11	GTAGATGTGAGAGAGTGTGT	aagctgtttccagcttagctcttaaacACACACTCTCTCACATCTACgatcatttatctttcactgcgga
YLR466C-B YLR466C-B sg12	AGGTATGACAGCGAGAGTAG	aagctgtttccagcttagctcttaaacCTACTCTCGCTGTCATACCTgatcatttatctttcactgcgga
YRF1-4 YLR466W sg1	TGGTGGCGCTGGTGACGAAG	aagctgtttccagcttagctcttaaacCTTCGTCACCAGCGCCACCAgatcatttatctttcactgcgga
YRF1-4 YLR466W sg2	TGCGCAACTTACATACTTTC	aagctgtttccagcttagctcttaaacGAAAGTATGTAAGTTGCGCAgatcatttatctttcactgcgga
YRF1-4 YLR466W sg3	AGTGTTTTTCTGAGTCTTCG	aagctgtttccagcttagctcttaaacCGAAGACTCAGAAAAACACTgatcatttatctttcactgcgga
YRF1-4 YLR466W sg4	CGACACCAATAAAGCTTTCA	aagctgtttccagcttagctcttaaacTGAAAGCTTTATTGGTGTCGgatcatttatctttcactgcgga
YRF1-4 YLR466W sg5	GTCTTGTGCTTGTACCGCAA	aagctgtttccagcttagctcttaaacTTGCGGTACAAGCACAAGACgatcatttatctttcactgcgga
YRF1-4 YLR466W sg6	GATATATTTGATGACAACAA	aagctgtttccagcttagctcttaaacTTGTTGTCATCAAATATATCgatcatttatctttcactgcgga
YRF1-4 YLR466W sg7	TGGTTTCCTGCGCTACTTCG	aagctgtttccagcttagctcttaaacCGAAGTAGCGCAGGAAACCAgatcatttatctttcactgcgga
YRF1-4 YLR466W sg8	AGCGCAGGAAACCACGCTGA	aagctgtttccagcttagctcttaaacTCAGCGTGGTTTCCTGCGCTgatcatttatctttcactgcgga
YRF1-4 YLR466W sg9	ACTTTGGTACCTTCTTCTGA	aagctgtttccagcttagctcttaaacTCAGAAGAAGGTACCAAAGTgatcatttatctttcactgcgga
YRF1-4 YLR466W sg10	TCAGTATGTGGAAAACTTTG	aagctgtttccagcttagctcttaaacCAAAGTTTTCCACATACTGAgatcatttatctttcactgcgga
YRF1-4 YLR466W sg11	CTTCTCGATTACGCAAAATG	aagctgtttccagcttagctcttaaacCATTTTGCGTAATCGAGAAGgatcatttatctttcactgcgga
YRF1-4 YLR466W sg12	TTGTTCAGAGAACCGAAGCG	aagctgtttccagcttagctcttaaacCGCTTCGGTTCTCTGAACAAgatcatttatctttcactgcgga
YLR467C-A YLR467C-A sg1	CTGCAGTCCAGCGCTCGTCA	aagctgtttccagcttagctcttaaacTGACGAGCGCTGGACTGCAGgatcatttatctttcactgcgga
YLR467C-A YLR467C-A sg2	AAAAGACGATACGGTCTTTG	aagctgtttccagcttagctcttaaacCAAAGACCGTATCGTCTTTTgatcatttatctttcactgcgga
YLR467C-A YLR467C-A sg3	AAAGTGCCGGGAAGAATGGG	aagctgtttccagcttagctcttaaacCCCATTCTTCCCGGCACTTTgatcatttatctttcactgcgga
YLR467C-A YLR467C-A sg4	TGCTGCAGTACTTTTTGAAC	aagctgtttccagcttagctcttaaacGTTCAAAAAGTACTGCAGCAgatcatttatctttcactgcgga
YLR467C-A YLR467C-A sg5	CTTGCGTGAATCGAAGACAG	aagctgtttccagcttagctcttaaacCTGTCTTCGATTCACGCAAGgatcatttatctttcactgcgga
YLR467C-A YLR467C-A sg6	AAGAGTTGTATTATAAAGTA	aagctgtttccagcttagctcttaaacTACTTTATAATACAACTCTTgatcatttatctttcactgcgga
YLR467C-A YLR467C-A sg7	AAGTTTTCCGCATGTCTGGA	aagctgtttccagcttagctcttaaacTCCAGACATGCGGAAAACTTgatcatttatctttcactgcgga
YLR467C-A YLR467C-A sg8	AAGAGAAACAATTAGTGTAT	aagctgtttccagcttagctcttaaacATACACTAATTGTTTCTCTTgatcatttatctttcactgcgga
YLR467C-A YLR467C-A sg9	AGATACAGAGAAATTATGCT	aagctgtttccagcttagctcttaaacAGCATAATTTCTCTGTATCTgatcatttatctttcactgcgga
YLR467C-A YLR467C-A sg10	AAATATTTTAGCGTAAAAAG	aagctgtttccagcttagctcttaaacCTTTTTACGCTAAAATATTTgatcatttatctttcactgcgga
YLR467C-A YLR467C-A sg11	CCTACAGGGTCCCCATGATA	aagctgtttccagcttagctcttaaacTATCATGGGGACCCTGTAGGgatcatttatctttcactgcgga
YLR467C-A YLR467C-A sg12	GAGAATGCTGCGAAATGACG	aagctgtttccagcttagctcttaaacCGTCATTTCGCAGCATTCTCgatcatttatctttcactgcgga
YRF1-5 YLR467W sg1	ACCGACTACTTTATTTTTGC	aagctgtttccagcttagctcttaaacGCAAAAATAAAGTAGTCGGTgatcatttatctttcactgcgga
YRF1-5 YLR467W sg2	GTCCCAACATAGAAAACAGA	aagctgtttccagcttagctcttaaacTCTGTTTTCTATGTTGGGACgatcatttatctttcactgcgga
YRF1-5 YLR467W sg3	ATCCTTCTGTTTTCTATGTT	aagctgtttccagcttagctcttaaacAACATAGAAAACAGAAGGATgatcatttatctttcactgcgga
YRF1-5 YLR467W sg4	TGAATTTTCTTTGCTGCTGC	aagctgtttccagcttagctcttaaacGCAGCAGCAAAGAAAATTCAgatcatttatctttcactgcgga
YRF1-5 YLR467W sg5	AAGCAGAATCTGCGCTATGC	aagctgtttccagcttagctcttaaacGCATAGCGCAGATTCTGCTTgatcatttatctttcactgcgga
YRF1-5 YLR467W sg6	ATTCTTAGATGATGATAAGA	aagctgtttccagcttagctcttaaacTCTTATCATCATCTAAGAATgatcatttatctttcactgcgga
YRF1-5 YLR467W sg7	GATGATGATAAGACGGAAAC	aagctgtttccagcttagctcttaaacGTTTCCGTCTTATCATCATCgatcatttatctttcactgcgga
YRF1-5 YLR467W sg8	CAATCTTTTGTTTATATTGA	aagctgtttccagcttagctcttaaacTCAATATAAACAAAAGATTGgatcatttatctttcactgcgga
YRF1-5 YLR467W sg9	TTTTTCAAACTTACGCCTAT	aagctgtttccagcttagctcttaaacATAGGCGTAAGTTTGAAAAAgatcatttatctttcactgcgga
YRF1-5 YLR467W sg10	AAACTTTGACGAGTTTGAGT	aagctgtttccagcttagctcttaaacACTCAAACTCGTCAAAGTTTgatcatttatctttcactgcgga
YRF1-5 YLR467W sg11	TCTAAATAACAAAAACGACT	aagctgtttccagcttagctcttaaacAGTCGTTTTTGTTATTTAGAgatcatttatctttcactgcgga
YRF1-5 YLR467W sg12	CGATTCAAATAAAGTTATTG	aagctgtttccagcttagctcttaaacCAATAACTTTATTTGAATCGgatcatttatctttcactgcgga
YPT7 YML001W sg1	CTGTCACTCTTTTCGAGTTA	aagctgtttccagcttagctcttaaacTAACTCGAAAAGAGTGACAGgatcatttatctttcactgcgga
YPT7 YML001W sg2	GCTGACGATTCTTCAGTGAT	aagctgtttccagcttagctcttaaacATCACTGAAGAATCGTCAGCgatcatttatctttcactgcgga
YPT7 YML001W sg3	ACCTCAGAACTCACCGGTAC	aagctgtttccagcttagctcttaaacGTACCGGTGAGTTCTGAGGTgatcatttatctttcactgcgga
YPT7 YML001W sg4	CGGGTAACGTTTGTATCTCG	aagctgtttccagcttagctcttaaacCGAGATACAAACGTTACCCGgatcatttatctttcactgcgga
YPT7 YML001W sg5	AAGGAACTTCTTCTCTCAGT	aagctgtttccagcttagctcttaaacACTGAGAGAAGAAGTTCCTTgatcatttatctttcactgcgga
YPT7 YML001W sg6	AACGACTGCTTTCAAGATAA	aagctgtttccagcttagctcttaaacTTATCTTGAAAGCAGTCGTTgatcatttatctttcactgcgga
YPT7 YML001W sg7	CTTGAAAGCAGTCGTTACAG	aagctgtttccagcttagctcttaaacCTGTAACGACTGCTTTCAAGgatcatttatctttcactgcgga
YPT7 YML001W sg8	GCTTATTCCTCTTATTTTGT	aagctgtttccagcttagctcttaaacACAAAATAAGAGGAATAAGCgatcatttatctttcactgcgga
YPT7 YML001W sg9	TATATGGATAAGAAGTGGAC	aagctgtttccagcttagctcttaaacGTCCACTTCTTATCCATATAgatcatttatctttcactgcgga
YPT7 YML001W sg10	TTAATTTGAATTGATACAGA	aagctgtttccagcttagctcttaaacTCTGTATCAATTCAAATTAAgatcatttatctttcactgcgga
YPT7 YML001W sg11	TCCCAACACCAGAGTCACCT	aagctgtttccagcttagctcttaaacAGGTGACTCTGGTGTTGGGAgatcatttatctttcactgcgga
YPT7 YML001W sg12	AATACTTATCATTGACATAA	aagctgtttccagcttagctcttaaacTTATGTCAATGATAAGTATTgatcatttatctttcactgcgga
YML002W YML002W sg1	TAAATCTTTACGATGATATA	aagctgtttccagcttagctcttaaacTATATCATCGTAAAGATTTAgatcatttatctttcactgcgga
YML002W YML002W sg2	TTTTTTCAGTGTCTACTTCG	aagctgtttccagcttagctcttaaacCGAAGTAGACACTGAAAAAAgatcatttatctttcactgcgga
YML002W YML002W sg3	AGTAAAAATCTGTCAACAAC	aagctgtttccagcttagctcttaaacGTTGTTGACAGATTTTTACTgatcatttatctttcactgcgga
YML002W YML002W sg4	TTTTTACTCAAAAGATTATG	aagctgtttccagcttagctcttaaacCATAATCTTTTGAGTAAAAAgatcatttatctttcactgcgga
YML002W YML002W sg5	ACGACATCACTCTTATTGAA	aagctgtttccagcttagctcttaaacTTCAATAAGAGTGATGTCGTgatcatttatctttcactgcgga
YML002W YML002W sg6	AGCCAACTTTTGAAGATGTT	aagctgtttccagcttagctcttaaacAACATCTTCAAAAGTTGGCTgatcatttatctttcactgcgga
YML002W YML002W sg7	TAGATTTTTCAGCGTATGAA	aagctgtttccagcttagctcttaaacTTCATACGCTGAAAAATCTAgatcatttatctttcactgcgga
YML002W YML002W sg8	GAAACTCTACAGAAATTATC	aagctgtttccagcttagctcttaaacGATAATTTCTGTAGAGTTTCgatcatttatctttcactgcgga
YML002W YML002W sg9	ATTATCAGGTACTACCGAAA	aagctgtttccagcttagctcttaaacTTTCGGTAGTACCTGATAATgatcatttatctttcactgcgga
YML002W YML002W sg10	GTCATGTTATTCAATCCGTC	aagctgtttccagcttagctcttaaacGACGGATTGAATAACATGACgatcatttatctttcactgcgga
YML002W YML002W sg11	CGGATTGAATAACATGACGA	aagctgtttccagcttagctcttaaacTCGTCATGTTATTCAATCCGgatcatttatctttcactgcgga
YML002W YML002W sg12	TGCAAACAACGAGCACAAAA	aagctgtttccagcttagctcttaaacTTTTGTGCTCGTTGTTTGCAgatcatttatctttcactgcgga
YML003W YML003W sg1	ATACAAGTACGTTGATTTAA	aagctgtttccagcttagctcttaaacTTAAATCAACGTACTTGTATgatcatttatctttcactgcgga
YML003W YML003W sg2	TATATATTTATCTATATCAT	aagctgtttccagcttagctcttaaacATGATATAGATAAATATATAgatcatttatctttcactgcgga
YML003W YML003W sg3	ACTATGTTTAATATGACAGA	aagctgtttccagcttagctcttaaacTCTGTCATATTAAACATAGTgatcatttatctttcactgcgga
YML003W YML003W sg4	CTGCCAAAATTTTCGGGTAG	aagctgtttccagcttagctcttaaacCTACCCGAAAATTTTGGCAGgatcatttatctttcactgcgga
YML003W YML003W sg5	TTGCCGCTACCCGAAAATTT	aagctgtttccagcttagctcttaaacAAATTTTCGGGTAGCGGCAAgatcatttatctttcactgcgga
YML003W YML003W sg6	CAGTTGCAATTTATAACTAA	aagctgtttccagcttagctcttaaacTTAGTTATAAATTGCAACTGgatcatttatctttcactgcgga
YML003W YML003W sg7	AAGCCATAGCTTTTCCGTTG	aagctgtttccagcttagctcttaaacCAACGGAAAAGCTATGGCTTgatcatttatctttcactgcgga
YML003W YML003W sg8	GAAAAGCTATGGCTTAGCTA	aagctgtttccagcttagctcttaaacTAGCTAAGCCATAGCTTTTCgatcatttatctttcactgcgga
YML003W YML003W sg9	ACCAGCGGGTTCAACAGCGT	aagctgtttccagcttagctcttaaacACGCTGTTGAACCCGCTGGTgatcatttatctttcactgcgga
YML003W YML003W sg10	ACCAACGCTGTTGAACCCGC	aagctgtttccagcttagctcttaaacGCGGGTTCAACAGCGTTGGTgatcatttatctttcactgcgga
YML003W YML003W sg11	AATGGGGATCTTTCTGGTTC	aagctgtttccagcttagctcttaaacGAACCAGAAAGATCCCCATTgatcatttatctttcactgcgga
YML003W YML003W sg12	TTAGCGAAAAGCTTTTTCAA	aagctgtttccagcttagctcttaaacTTGAAAAAGCTTTTCGCTAAgatcatttatctttcactgcgga
GLO1 YML004C sg1	GATGTGTATTTTGTGCTGAG	aagctgtttccagcttagctcttaaacCTCAGCACAAAATACACATCgatcatttatctttcactgcgga
GLO1 YML004C sg2	ATCTGGACACTGAATAAACA	aagctgtttccagcttagctcttaaacTGTTTATTCAGTGTCCAGATgatcatttatctttcactgcgga
GLO1 YML004C sg3	TTACGATGGAGTAGTAGACC	aagctgtttccagcttagctcttaaacGGTCTACTACTCCATCGTAAgatcatttatctttcactgcgga
GLO1 YML004C sg4	AACTTACTATGACGCAGTTT	aagctgtttccagcttagctcttaaacAAACTGCGTCATAGTAAGTTgatcatttatctttcactgcgga
GLO1 YML004C sg5	ATATCAACTACTACGAGAGA	aagctgtttccagcttagctcttaaacTCTCTCGTAGTAGTTGATATgatcatttatctttcactgcgga
GLO1 YML004C sg6	AACGTCACTAACTAGAAATA	aagctgtttccagcttagctcttaaacTATTTCTAGTTAGTGACGTTgatcatttatctttcactgcgga
GLO1 YML004C sg7	AGTTAGTGACGTTTATAAAT	aagctgtttccagcttagctcttaaacATTTATAAACGTCACTAACTgatcatttatctttcactgcgga
GLO1 YML004C sg8	GGTCTGAAGTGTCAAAAAAA	aagctgtttccagcttagctcttaaacTTTTTTTGACACTTCAGACCgatcatttatctttcactgcgga
GLO1 YML004C sg9	GGACATTGTTAGTTTGTAGC	aagctgtttccagcttagctcttaaacGCTACAAACTAACAATGTCCgatcatttatctttcactgcgga
GLO1 YML004C sg10	GAGGCTTTCTCAATCTGAAT	aagctgtttccagcttagctcttaaacATTCAGATTGAGAAAGCCTCgatcatttatctttcactgcgga
GLO1 YML004C sg11	AACATGTGTGATTAAGCAGA	aagctgtttccagcttagctcttaaacTCTGCTTAATCACACATGTTgatcatttatctttcactgcgga
GLO1 YML004C sg12	TAGAACTTAACGGTCCTTGC	aagctgtttccagcttagctcttaaacGCAAGGACCGTTAAGTTCTAgatcatttatctttcactgcgga
TRM12 YML005W sg1	TCGGCGATAAGTCTTAAGCA	aagctgtttccagcttagctcttaaacTGCTTAAGACTTATCGCCGAgatcatttatctttcactgcgga
TRM12 YML005W sg2	TTACAAATTCATTTCTGTTT	aagctgtttccagcttagctcttaaacAAACAGAAATGAATTTGTAAgatcatttatctttcactgcgga
TRM12 YML005W sg3	CGACATTCAAATGTCTAAAA	aagctgtttccagcttagctcttaaacTTTTAGACATTTGAATGTCGgatcatttatctttcactgcgga
TRM12 YML005W sg4	TTTCTTCATGTAAACAATAT	aagctgtttccagcttagctcttaaacATATTGTTTACATGAAGAAAgatcatttatctttcactgcgga
TRM12 YML005W sg5	GAAGAAAATGTTGTTAATAT	aagctgtttccagcttagctcttaaacATATTAACAACATTTTCTTCgatcatttatctttcactgcgga
TRM12 YML005W sg6	GTTAATATAGGCACTCTATT	aagctgtttccagcttagctcttaaacAATAGAGTGCCTATATTAACgatcatttatctttcactgcgga
TRM12 YML005W sg7	ACCTCATCACCTGAAAAATC	aagctgtttccagcttagctcttaaacGATTTTTCAGGTGATGAGGTgatcatttatctttcactgcgga
TRM12 YML005W sg8	TCCAGATTTTTCAGGTGATG	aagctgtttccagcttagctcttaaacCATCACCTGAAAAATCTGGAgatcatttatctttcactgcgga
TRM12 YML005W sg9	AGGTGATGAGGTGGAGCTGG	aagctgtttccagcttagctcttaaacCCAGCTCCACCTCATCACCTgatcatttatctttcactgcgga
TRM12 YML005W sg10	AACTAAAAATTCTACAGGCA	aagctgtttccagcttagctcttaaacTGCCTGTAGAATTTTTAGTTgatcatttatctttcactgcgga
TRM12 YML005W sg11	GGTTTCCAGTTTAACTTTTA	aagctgtttccagcttagctcttaaacTAAAAGTTAAACTGGAAACCgatcatttatctttcactgcgga
TRM12 YML005W sg12	AATAGATAGGAGTAACAAAA	aagctgtttccagcttagctcttaaacTTTTGTTACTCCTATCTATTgatcatttatctttcactgcgga
GIS4 YML006C sg1	AGAGAAGAATTCAATGTTTA	aagctgtttccagcttagctcttaaacTAAACATTGAATTCTTCTCTgatcatttatctttcactgcgga
GIS4 YML006C sg2	GCGATGGAAAAAACTACAAT	aagctgtttccagcttagctcttaaacATTGTAGTTTTTTCCATCGCgatcatttatctttcactgcgga
GIS4 YML006C sg3	TATCTTCAACTTATTCACTT	aagctgtttccagcttagctcttaaacAAGTGAATAAGTTGAAGATAgatcatttatctttcactgcgga
GIS4 YML006C sg4	TTAACTGACTTGTGTAGCTA	aagctgtttccagcttagctcttaaacTAGCTACACAAGTCAGTTAAgatcatttatctttcactgcgga
GIS4 YML006C sg5	CGTGAAGGCTGAACAACAGC	aagctgtttccagcttagctcttaaacGCTGTTGTTCAGCCTTCACGgatcatttatctttcactgcgga
GIS4 YML006C sg6	GAACTAAGTGCAGAATATAT	aagctgtttccagcttagctcttaaacATATATTCTGCACTTAGTTCgatcatttatctttcactgcgga
GIS4 YML006C sg7	GATGAGAGTGAGTGTTAATG	aagctgtttccagcttagctcttaaacCATTAACACTCACTCTCATCgatcatttatctttcactgcgga
GIS4 YML006C sg8	ACCGTCTTTCGAGCAGTTGA	aagctgtttccagcttagctcttaaacTCAACTGCTCGAAAGACGGTgatcatttatctttcactgcgga
GIS4 YML006C sg9	AGTAACAGAGTGCTTTTTGA	aagctgtttccagcttagctcttaaacTCAAAAAGCACTCTGTTACTgatcatttatctttcactgcgga
GIS4 YML006C sg10	AAAATAGTCGCCCACTCTAA	aagctgtttccagcttagctcttaaacTTAGAGTGGGCGACTATTTTgatcatttatctttcactgcgga
GIS4 YML006C sg11	TATTTTGACAATGATGACAA	aagctgtttccagcttagctcttaaacTTGTCATCATTGTCAAAATAgatcatttatctttcactgcgga
GIS4 YML006C sg12	TACTTAACAAACCTCAGATT	aagctgtttccagcttagctcttaaacAATCTGAGGTTTGTTAAGTAgatcatttatctttcactgcgga
YML007C-A YML007C-A sg1	CCATGACAAAGACGGCGCTT	aagctgtttccagcttagctcttaaacAAGCGCCGTCTTTGTCATGGgatcatttatctttcactgcgga
YML007C-A YML007C-A sg2	CTGTTTGGTTGATTTGACCT	aagctgtttccagcttagctcttaaacAGGTCAAATCAACCAAACAGgatcatttatctttcactgcgga
YML007C-A YML007C-A sg3	ATCAACCAAACAGCTAGGGC	aagctgtttccagcttagctcttaaacGCCCTAGCTGTTTGGTTGATgatcatttatctttcactgcgga
YML007C-A YML007C-A sg4	TATTTTTGAAAAGATGCAAC	aagctgtttccagcttagctcttaaacGTTGCATCTTTTCAAAAATAgatcatttatctttcactgcgga
YML007C-A YML007C-A sg5	GAGGTACCATATACGAAGAT	aagctgtttccagcttagctcttaaacATCTTCGTATATGGTACCTCgatcatttatctttcactgcgga
YML007C-A YML007C-A sg6	CCAAAAATTGAAAATAAGTA	aagctgtttccagcttagctcttaaacTACTTATTTTCAATTTTTGGgatcatttatctttcactgcgga
YML007C-A YML007C-A sg7	GAAAACTTTTTTGTATTTAT	aagctgtttccagcttagctcttaaacATAAATACAAAAAAGTTTTCgatcatttatctttcactgcgga
YML007C-A YML007C-A sg8	TCGAGAAGCGAGAGTAAGTG	aagctgtttccagcttagctcttaaacCACTTACTCTCGCTTCTCGAgatcatttatctttcactgcgga
YML007C-A YML007C-A sg9	AGTGTACCATTGAGACGAAG	aagctgtttccagcttagctcttaaacCTTCGTCTCAATGGTACACTgatcatttatctttcactgcgga
YML007C-A YML007C-A sg10	CATAAAACGCATGCTTCGTA	aagctgtttccagcttagctcttaaacTACGAAGCATGCGTTTTATGgatcatttatctttcactgcgga
YML007C-A YML007C-A sg11	CATGCGTTTTATGCGAAGAT	aagctgtttccagcttagctcttaaacATCTTCGCATAAAACGCATGgatcatttatctttcactgcgga
YML007C-A YML007C-A sg12	AAAAGCAATGAAGAAGTTAT	aagctgtttccagcttagctcttaaacATAACTTCTTCATTGCTTTTgatcatttatctttcactgcgga
YAP1 YML007W sg1	CTCTTTTCTTTTTCTGGGTG	aagctgtttccagcttagctcttaaacCACCCAGAAAAAGAAAAGAGgatcatttatctttcactgcgga
YAP1 YML007W sg2	TCCGGTTCCCATGACAAAGA	aagctgtttccagcttagctcttaaacTCTTTGTCATGGGAACCGGAgatcatttatctttcactgcgga
YAP1 YML007W sg3	GCCACCCTCCTACTCTTCAT	aagctgtttccagcttagctcttaaacATGAAGAGTAGGAGGGTGGCgatcatttatctttcactgcgga
YAP1 YML007W sg4	TGGCAACTGATGGATGCGTA	aagctgtttccagcttagctcttaaacTACGCATCCATCAGTTGCCAgatcatttatctttcactgcgga
YAP1 YML007W sg5	TACTGTGCTTAATCGGTAAA	aagctgtttccagcttagctcttaaacTTTACCGATTAAGCACAGTAgatcatttatctttcactgcgga
YAP1 YML007W sg6	CTTTACGTTATATATAGGAT	aagctgtttccagcttagctcttaaacATCCTATATATAACGTAAAGgatcatttatctttcactgcgga
YAP1 YML007W sg7	AGCTTTTTTTCCTGAGCCCC	aagctgtttccagcttagctcttaaacGGGGCTCAGGAAAAAAAGCTgatcatttatctttcactgcgga
YAP1 YML007W sg8	AGCCATTTTTAGTTTGTTTA	aagctgtttccagcttagctcttaaacTAAACAAACTAAAAATGGCTgatcatttatctttcactgcgga
YAP1 YML007W sg9	CCACCCAAAACGTTTAAAGA	aagctgtttccagcttagctcttaaacTCTTTAAACGTTTTGGGTGGgatcatttatctttcactgcgga
YAP1 YML007W sg10	GACATCCAGCGACCTCTTGG	aagctgtttccagcttagctcttaaacCCAAGAGGTCGCTGGATGTCgatcatttatctttcactgcgga
YAP1 YML007W sg11	TCAAACTCCGCTAATGAACC	aagctgtttccagcttagctcttaaacGGTTCATTAGCGGAGTTTGAgatcatttatctttcactgcgga
YAP1 YML007W sg12	GGTTCATTAGCGGAGTTTGA	aagctgtttccagcttagctcttaaacTCAAACTCCGCTAATGAACCgatcatttatctttcactgcgga
ERG6 YML008C sg1	AGTGTACCATTGAGACGAAG	aagctgtttccagcttagctcttaaacCTTCGTCTCAATGGTACACTgatcatttatctttcactgcgga
ERG6 YML008C sg2	ACTGCTCCACTTCGTCTCAA	aagctgtttccagcttagctcttaaacTTGAGACGAAGTGGAGCAGTgatcatttatctttcactgcgga
ERG6 YML008C sg3	CATAAAACGCATGCTTCGTA	aagctgtttccagcttagctcttaaacTACGAAGCATGCGTTTTATGgatcatttatctttcactgcgga
ERG6 YML008C sg4	CATGCGTTTTATGCGAAGAT	aagctgtttccagcttagctcttaaacATCTTCGCATAAAACGCATGgatcatttatctttcactgcgga
ERG6 YML008C sg5	AAAAGCAATGAAGAAGTTAT	aagctgtttccagcttagctcttaaacATAACTTCTTCATTGCTTTTgatcatttatctttcactgcgga
ERG6 YML008C sg6	TCATTGCTTTTTATATAGTT	aagctgtttccagcttagctcttaaacAACTATATAAAAAGCAATGAgatcatttatctttcactgcgga
ERG6 YML008C sg7	AAAGAAAAAGAGAGCAGCAG	aagctgtttccagcttagctcttaaacCTGCTGCTCTCTTTTTCTTTgatcatttatctttcactgcgga
ERG6 YML008C sg8	TTATAAATTACAAAGACGAA	aagctgtttccagcttagctcttaaacTTCGTCTTTGTAATTTATAAgatcatttatctttcactgcgga
ERG6 YML008C sg9	AATCGAAAGTAAAACAGATA	aagctgtttccagcttagctcttaaacTATCTGTTTTACTTTCGATTgatcatttatctttcactgcgga
ERG6 YML008C sg10	GAATAAAATAATAATATAGT	aagctgtttccagcttagctcttaaacACTATATTATTATTTTATTCgatcatttatctttcactgcgga
ERG6 YML008C sg11	AACAGAATTGAGAAAAAGAC	aagctgtttccagcttagctcttaaacGTCTTTTTCTCAATTCTGTTgatcatttatctttcactgcgga
ERG6 YML008C sg12	GATGATATTGGTAAAAAGAC	aagctgtttccagcttagctcttaaacGTCTTTTTACCAATATCATCgatcatttatctttcactgcgga
MRPL39 YML009C sg1	ATCTGCATATATAGGAAAAT	aagctgtttccagcttagctcttaaacATTTTCCTATATATGCAGATgatcatttatctttcactgcgga
MRPL39 YML009C sg2	ATAGCACGTTCATTGCTAGC	aagctgtttccagcttagctcttaaacGCTAGCAATGAACGTGCTATgatcatttatctttcactgcgga
MRPL39 YML009C sg3	TTGTGGGGTAGTAAAGGCAT	aagctgtttccagcttagctcttaaacATGCCTTTACTACCCCACAAgatcatttatctttcactgcgga
MRPL39 YML009C sg4	ATCACAAGTGGGATAAATTG	aagctgtttccagcttagctcttaaacCAATTTATCCCACTTGTGATgatcatttatctttcactgcgga
MRPL39 YML009C sg5	CCGAACTTGAAAATCACAAG	aagctgtttccagcttagctcttaaacCTTGTGATTTTCAAGTTCGGgatcatttatctttcactgcgga
MRPL39 YML009C sg6	CCACTTGTGATTTTCAAGTT	aagctgtttccagcttagctcttaaacAACTTGAAAATCACAAGTGGgatcatttatctttcactgcgga
MRPL39 YML009C sg7	CTTATTCTGATAGAAAATAC	aagctgtttccagcttagctcttaaacGTATTTTCTATCAGAATAAGgatcatttatctttcactgcgga
MRPL39 YML009C sg8	CTTACTATCTTCCGCTGTAG	aagctgtttccagcttagctcttaaacCTACAGCGGAAGATAGTAAGgatcatttatctttcactgcgga
MRPL39 YML009C sg9	ACCATATCGGCACATAAATA	aagctgtttccagcttagctcttaaacTATTTATGTGCCGATATGGTgatcatttatctttcactgcgga
MRPL39 YML009C sg10	TCCATATTTATGTGCCGATA	aagctgtttccagcttagctcttaaacTATCGGCACATAAATATGGAgatcatttatctttcactgcgga
MRPL39 YML009C sg11	TATAAAGCTATTGTCTACAG	aagctgtttccagcttagctcttaaacCTGTAGACAATAGCTTTATAgatcatttatctttcactgcgga
MRPL39 YML009C sg12	GATTAAGAAAGGTGCACCTT	aagctgtttccagcttagctcttaaacAAGGTGCACCTTTCTTAATCgatcatttatctttcactgcgga
YML009C-A YML009C-A sg1	TTCGATGGGCTTACATGCCG	aagctgtttccagcttagctcttaaacCGGCATGTAAGCCCATCGAAgatcatttatctttcactgcgga
YML009C-A YML009C-A sg2	TATTCGATGGGCTTACATGC	aagctgtttccagcttagctcttaaacGCATGTAAGCCCATCGAATAgatcatttatctttcactgcgga
YML009C-A YML009C-A sg3	ATATGAATAAGCACGAGCCC	aagctgtttccagcttagctcttaaacGGGCTCGTGCTTATTCATATgatcatttatctttcactgcgga
YML009C-A YML009C-A sg4	CGTAACGTCTGCGTATTCGA	aagctgtttccagcttagctcttaaacTCGAATACGCAGACGTTACGgatcatttatctttcactgcgga
YML009C-A YML009C-A sg5	TGTATCCATTACTTATTTAC	aagctgtttccagcttagctcttaaacGTAAATAAGTAATGGATACAgatcatttatctttcactgcgga
YML009C-A YML009C-A sg6	TTTATCCTGTAAATAAGTAA	aagctgtttccagcttagctcttaaacTTACTTATTTACAGGATAAAgatcatttatctttcactgcgga
YML009C-A YML009C-A sg7	CATTTTGTATACGATTCAAA	aagctgtttccagcttagctcttaaacTTTGAATCGTATACAAAATGgatcatttatctttcactgcgga
YML009C-A YML009C-A sg8	TATAACTTCTTTTTCGTTAG	aagctgtttccagcttagctcttaaacCTAACGAAAAAGAAGTTATAgatcatttatctttcactgcgga
YML009C-A YML009C-A sg9	AAATATCAACTTTATTATGA	aagctgtttccagcttagctcttaaacTCATAATAAAGTTGATATTTgatcatttatctttcactgcgga
YML009C-A YML009C-A sg10	GAAATATCAACTTTATTATG	aagctgtttccagcttagctcttaaacCATAATAAAGTTGATATTTCgatcatttatctttcactgcgga
YML009C-A YML009C-A sg11	ATATGTAAAAGTTAGAATCA	aagctgtttccagcttagctcttaaacTGATTCTAACTTTTACATATgatcatttatctttcactgcgga
YML009C-A YML009C-A sg12	CATAACTATTCTTATTAACG	aagctgtttccagcttagctcttaaacCGTTAATAAGAATAGTTATGgatcatttatctttcactgcgga
YML009W-B YML009W-B sg1	GGTATTGTGAAAGATGTGAA	aagctgtttccagcttagctcttaaacTTCACATCTTTCACAATACCgatcatttatctttcactgcgga
YML009W-B YML009W-B sg2	TGATACCTTCACCTCCCTCA	aagctgtttccagcttagctcttaaacTGAGGGAGGTGAAGGTATCAgatcatttatctttcactgcgga
YML009W-B YML009W-B sg3	GATGAATTGGTTAATAGACG	aagctgtttccagcttagctcttaaacCGTCTATTAACCAATTCATCgatcatttatctttcactgcgga
YML009W-B YML009W-B sg4	CTTGGGGCACTGACGTAACT	aagctgtttccagcttagctcttaaacAGTTACGTCAGTGCCCCAAGgatcatttatctttcactgcgga
YML009W-B YML009W-B sg5	CGTCAGTGCCCCAAGAAACA	aagctgtttccagcttagctcttaaacTGTTTCTTGGGGCACTGACGgatcatttatctttcactgcgga
YML009W-B YML009W-B sg6	GCCACTGGCGGTATTGCAGC	aagctgtttccagcttagctcttaaacGCTGCAATACCGCCAGTGGCgatcatttatctttcactgcgga
YML009W-B YML009W-B sg7	ACCTCTTCTGGTCTTAGCGG	aagctgtttccagcttagctcttaaacCCGCTAAGACCAGAAGAGGTgatcatttatctttcactgcgga
YML009W-B YML009W-B sg8	TGGTGTTTTGCCACCATCGA	aagctgtttccagcttagctcttaaacTCGATGGTGGCAAAACACCAgatcatttatctttcactgcgga
YML009W-B YML009W-B sg9	ACACCAGCTGTAAATGCGCA	aagctgtttccagcttagctcttaaacTGCGCATTTACAGCTGGTGTgatcatttatctttcactgcgga
YML009W-B YML009W-B sg10	ATTACCTTGGCCACCCCAAG	aagctgtttccagcttagctcttaaacCTTGGGGTGGCCAAGGTAATgatcatttatctttcactgcgga
YML009W-B YML009W-B sg11	TGGGGTGGCCAAGGTAATGG	aagctgtttccagcttagctcttaaacCCATTACCTTGGCCACCCCAgatcatttatctttcactgcgga
YML009W-B YML009W-B sg12	GGAGGTGCATCCGCTTGGGG	aagctgtttccagcttagctcttaaacCCCCAAGCGGATGCACCTCCgatcatttatctttcactgcgga
SPT5 YML010W sg1	CAACTTCGATAGGTACTTTC	aagctgtttccagcttagctcttaaacGAAAGTACCTATCGAAGTTGgatcatttatctttcactgcgga
SPT5 YML010W sg2	TCTTTCATAACTAACGTTAG	aagctgtttccagcttagctcttaaacCTAACGTTAGTTATGAAAGAgatcatttatctttcactgcgga
SPT5 YML010W sg3	TTGCTCATTGAAAAAAAACT	aagctgtttccagcttagctcttaaacAGTTTTTTTTCAATGAGCAAgatcatttatctttcactgcgga
SPT5 YML010W sg4	ATAATAACAATTACGCATGC	aagctgtttccagcttagctcttaaacGCATGCGTAATTGTTATTATgatcatttatctttcactgcgga
SPT5 YML010W sg5	TCAGGCGGGTCACCTTTAGA	aagctgtttccagcttagctcttaaacTCTAAAGGTGACCCGCCTGAgatcatttatctttcactgcgga
SPT5 YML010W sg6	ATGCGACATAGAAAAAAATT	aagctgtttccagcttagctcttaaacAATTTTTTTCTATGTCGCATgatcatttatctttcactgcgga
SPT5 YML010W sg7	GGATGAACATGTTCAAAGAT	aagctgtttccagcttagctcttaaacATCTTTGAACATGTTCATCCgatcatttatctttcactgcgga
SPT5 YML010W sg8	CAAGAACCATTCATACAAGT	aagctgtttccagcttagctcttaaacACTTGTATGAATGGTTCTTGgatcatttatctttcactgcgga
SPT5 YML010W sg9	CAGCAGAAGGAAAGAGGAAC	aagctgtttccagcttagctcttaaacGTTCCTCTTTCCTTCTGCTGgatcatttatctttcactgcgga
SPT5 YML010W sg10	GATAATTATGAGTGACAACT	aagctgtttccagcttagctcttaaacAGTTGTCACTCATAATTATCgatcatttatctttcactgcgga
SPT5 YML010W sg11	GATCAGCAAATTGTTGATCA	aagctgtttccagcttagctcttaaacTGATCAACAATTTGCTGATCgatcatttatctttcactgcgga
SPT5 YML010W sg12	TCTTTAGTGTCAGTTGACTG	aagctgtttccagcttagctcttaaacCAGTCAACTGACACTAAAGAgatcatttatctttcactgcgga
RAD33 YML011C sg1	GATCAGCAAATTGTTGATCA	aagctgtttccagcttagctcttaaacTGATCAACAATTTGCTGATCgatcatttatctttcactgcgga
RAD33 YML011C sg2	GATAATTATGAGTGACAACT	aagctgtttccagcttagctcttaaacAGTTGTCACTCATAATTATCgatcatttatctttcactgcgga
RAD33 YML011C sg3	CAGCAGAAGGAAAGAGGAAC	aagctgtttccagcttagctcttaaacGTTCCTCTTTCCTTCTGCTGgatcatttatctttcactgcgga
RAD33 YML011C sg4	CAAGAACCATTCATACAAGT	aagctgtttccagcttagctcttaaacACTTGTATGAATGGTTCTTGgatcatttatctttcactgcgga
RAD33 YML011C sg5	GGATGAACATGTTCAAAGAT	aagctgtttccagcttagctcttaaacATCTTTGAACATGTTCATCCgatcatttatctttcactgcgga
RAD33 YML011C sg6	ATGCGACATAGAAAAAAATT	aagctgtttccagcttagctcttaaacAATTTTTTTCTATGTCGCATgatcatttatctttcactgcgga
RAD33 YML011C sg7	TCAGGCGGGTCACCTTTAGA	aagctgtttccagcttagctcttaaacTCTAAAGGTGACCCGCCTGAgatcatttatctttcactgcgga
RAD33 YML011C sg8	ATAATAACAATTACGCATGC	aagctgtttccagcttagctcttaaacGCATGCGTAATTGTTATTATgatcatttatctttcactgcgga
RAD33 YML011C sg9	TTGCTCATTGAAAAAAAACT	aagctgtttccagcttagctcttaaacAGTTTTTTTTCAATGAGCAAgatcatttatctttcactgcgga
RAD33 YML011C sg10	TCTTTCATAACTAACGTTAG	aagctgtttccagcttagctcttaaacCTAACGTTAGTTATGAAAGAgatcatttatctttcactgcgga
RAD33 YML011C sg11	CAACTTCGATAGGTACTTTC	aagctgtttccagcttagctcttaaacGAAAGTACCTATCGAAGTTGgatcatttatctttcactgcgga
RAD33 YML011C sg12	TGAAATTCTGGAAAAATATG	aagctgtttccagcttagctcttaaacCATATTTTTCCAGAATTTCAgatcatttatctttcactgcgga
YML012C-A YML012C-A sg1	TCACGAATACAAACCTGTTC	aagctgtttccagcttagctcttaaacGAACAGGTTTGTATTCGTGAgatcatttatctttcactgcgga
YML012C-A YML012C-A sg2	TCTTTGGTGGTGGCAGTGCA	aagctgtttccagcttagctcttaaacTGCACTGCCACCACCAAAGAgatcatttatctttcactgcgga
YML012C-A YML012C-A sg3	GGATGCAGGTGTTACAGTTA	aagctgtttccagcttagctcttaaacTAACTGTAACACCTGCATCCgatcatttatctttcactgcgga
YML012C-A YML012C-A sg4	CATAAGTGAAAAGCAAAAAA	aagctgtttccagcttagctcttaaacTTTTTTGCTTTTCACTTATGgatcatttatctttcactgcgga
YML012C-A YML012C-A sg5	AGTTATACAACTAACTATAA	aagctgtttccagcttagctcttaaacTTATAGTTAGTTGTATAACTgatcatttatctttcactgcgga
YML012C-A YML012C-A sg6	TAATGATTTTGGCCAACCGT	aagctgtttccagcttagctcttaaacACGGTTGGCCAAAATCATTAgatcatttatctttcactgcgga
YML012C-A YML012C-A sg7	ACGGTTGGCCAAAATCATTA	aagctgtttccagcttagctcttaaacTAATGATTTTGGCCAACCGTgatcatttatctttcactgcgga
YML012C-A YML012C-A sg8	AAACGCGTACAAAGAGTTTC	aagctgtttccagcttagctcttaaacGAAACTCTTTGTACGCGTTTgatcatttatctttcactgcgga
YML012C-A YML012C-A sg9	TGAAGAAGATGAAGAAGATG	aagctgtttccagcttagctcttaaacCATCTTCTTCATCTTCTTCAgatcatttatctttcactgcgga
YML012C-A YML012C-A sg10	CAGTCTTCTAGTGGAAGCAC	aagctgtttccagcttagctcttaaacGTGCTTCCACTAGAAGACTGgatcatttatctttcactgcgga
YML012C-A YML012C-A sg11	GTGCCCCAGCTATGGCCAAA	aagctgtttccagcttagctcttaaacTTTGGCCATAGCTGGGGCACgatcatttatctttcactgcgga
YML012C-A YML012C-A sg12	CTGCCATTTGGCCATAGCTG	aagctgtttccagcttagctcttaaacCAGCTATGGCCAAATGGCAGgatcatttatctttcactgcgga
ERV25 YML012W sg1	CTGCCATTTGGCCATAGCTG	aagctgtttccagcttagctcttaaacCAGCTATGGCCAAATGGCAGgatcatttatctttcactgcgga
ERV25 YML012W sg2	GTGCCCCAGCTATGGCCAAA	aagctgtttccagcttagctcttaaacTTTGGCCATAGCTGGGGCACgatcatttatctttcactgcgga
ERV25 YML012W sg3	CAGTCTTCTAGTGGAAGCAC	aagctgtttccagcttagctcttaaacGTGCTTCCACTAGAAGACTGgatcatttatctttcactgcgga
ERV25 YML012W sg4	TGAAGAAGATGAAGAAGATG	aagctgtttccagcttagctcttaaacCATCTTCTTCATCTTCTTCAgatcatttatctttcactgcgga
ERV25 YML012W sg5	AAACGCGTACAAAGAGTTTC	aagctgtttccagcttagctcttaaacGAAACTCTTTGTACGCGTTTgatcatttatctttcactgcgga
ERV25 YML012W sg6	ACGGTTGGCCAAAATCATTA	aagctgtttccagcttagctcttaaacTAATGATTTTGGCCAACCGTgatcatttatctttcactgcgga
ERV25 YML012W sg7	TAATGATTTTGGCCAACCGT	aagctgtttccagcttagctcttaaacACGGTTGGCCAAAATCATTAgatcatttatctttcactgcgga
ERV25 YML012W sg8	AGTTATACAACTAACTATAA	aagctgtttccagcttagctcttaaacTTATAGTTAGTTGTATAACTgatcatttatctttcactgcgga
ERV25 YML012W sg9	CATAAGTGAAAAGCAAAAAA	aagctgtttccagcttagctcttaaacTTTTTTGCTTTTCACTTATGgatcatttatctttcactgcgga
ERV25 YML012W sg10	GGATGCAGGTGTTACAGTTA	aagctgtttccagcttagctcttaaacTAACTGTAACACCTGCATCCgatcatttatctttcactgcgga
ERV25 YML012W sg11	TCTTTGGTGGTGGCAGTGCA	aagctgtttccagcttagctcttaaacTGCACTGCCACCACCAAAGAgatcatttatctttcactgcgga
ERV25 YML012W sg12	AGCATCTACAGATCCAGAAC	aagctgtttccagcttagctcttaaacGTTCTGGATCTGTAGATGCTgatcatttatctttcactgcgga
UBX2 YML013W sg1	GTTCCGAATACTTGCAGCGC	aagctgtttccagcttagctcttaaacGCGCTGCAAGTATTCGGAACgatcatttatctttcactgcgga
UBX2 YML013W sg2	GCAACAACAAGATCAAGAAC	aagctgtttccagcttagctcttaaacGTTCTTGATCTTGTTGTTGCgatcatttatctttcactgcgga
UBX2 YML013W sg3	CCTCAGCCAATTCGCCCTCT	aagctgtttccagcttagctcttaaacAGAGGGCGAATTGGCTGAGGgatcatttatctttcactgcgga
UBX2 YML013W sg4	CCGAGAGGGCGAATTGGCTG	aagctgtttccagcttagctcttaaacCAGCCAATTCGCCCTCTCGGgatcatttatctttcactgcgga
UBX2 YML013W sg5	GGGGCTGCCGTTCATAGTGA	aagctgtttccagcttagctcttaaacTCACTATGAACGGCAGCCCCgatcatttatctttcactgcgga
UBX2 YML013W sg6	TATATCACCTTCATCTCTTC	aagctgtttccagcttagctcttaaacGAAGAGATGAAGGTGATATAgatcatttatctttcactgcgga
UBX2 YML013W sg7	AAGAGATGAAGGTGATATAT	aagctgtttccagcttagctcttaaacATATATCACCTTCATCTCTTgatcatttatctttcactgcgga
UBX2 YML013W sg8	ACAGTGTATTTTGTAGCAGC	aagctgtttccagcttagctcttaaacGCTGCTACAAAATACACTGTgatcatttatctttcactgcgga
UBX2 YML013W sg9	CTATCCTCATGATTGACTAC	aagctgtttccagcttagctcttaaacGTAGTCAATCATGAGGATAGgatcatttatctttcactgcgga
UBX2 YML013W sg10	TGTCCTCTTCTGTGTGCGAA	aagctgtttccagcttagctcttaaacTTCGCACACAGAAGAGGACAgatcatttatctttcactgcgga
UBX2 YML013W sg11	GGGGGAAATTCGTGATGACC	aagctgtttccagcttagctcttaaacGGTCATCACGAATTTCCCCCgatcatttatctttcactgcgga
UBX2 YML013W sg12	ACCACATCTGGCAAGTCTTC	aagctgtttccagcttagctcttaaacGAAGACTTGCCAGATGTGGTgatcatttatctttcactgcgga
TRM9 YML014W sg1	CCTGGTCCTCACTGATGACT	aagctgtttccagcttagctcttaaacAGTCATCAGTGAGGACCAGGgatcatttatctttcactgcgga
TRM9 YML014W sg2	ATTGGCGGATAGTTCACTTT	aagctgtttccagcttagctcttaaacAAAGTGAACTATCCGCCAATgatcatttatctttcactgcgga
TRM9 YML014W sg3	GTCCAAAGGACCTTGAGGTT	aagctgtttccagcttagctcttaaacAACCTCAAGGTCCTTTGGACgatcatttatctttcactgcgga
TRM9 YML014W sg4	CTTTGTGCTCTTCATTTATA	aagctgtttccagcttagctcttaaacTATAAATGAAGAGCACAAAGgatcatttatctttcactgcgga
TRM9 YML014W sg5	GAAATTGAAAAATCAAGAAG	aagctgtttccagcttagctcttaaacCTTCTTGATTTTTCAATTTCgatcatttatctttcactgcgga
TRM9 YML014W sg6	CAACTTTTCAGTCGAAGAAA	aagctgtttccagcttagctcttaaacTTTCTTCGACTGAAAAGTTGgatcatttatctttcactgcgga
TRM9 YML014W sg7	TGGGAATAAGAGAAAAAATT	aagctgtttccagcttagctcttaaacAATTTTTTCTCTTATTCCCAgatcatttatctttcactgcgga
TRM9 YML014W sg8	TAATGAACTGAACAGAGATG	aagctgtttccagcttagctcttaaacCATCTCTGTTCAGTTCATTAgatcatttatctttcactgcgga
TRM9 YML014W sg9	TAAAAGGTTAAGAACCAACA	aagctgtttccagcttagctcttaaacTGTTGGTTCTTAACCTTTTAgatcatttatctttcactgcgga
TRM9 YML014W sg10	CCAAGCGGCTGAAAAAGAAC	aagctgtttccagcttagctcttaaacGTTCTTTTTCAGCCGCTTGGgatcatttatctttcactgcgga
TRM9 YML014W sg11	TATCTAGTTTGCGAGAAATG	aagctgtttccagcttagctcttaaacCATTTCTCGCAAACTAGATAgatcatttatctttcactgcgga
TRM9 YML014W sg12	CGCAAACTAGATATAAGCCA	aagctgtttccagcttagctcttaaacTGGCTTATATCTAGTTTGCGgatcatttatctttcactgcgga
TAF11 YML015C sg1	CTTCAAGAACTGAGTCACTA	aagctgtttccagcttagctcttaaacTAGTGACTCAGTTCTTGAAGgatcatttatctttcactgcgga
TAF11 YML015C sg2	TATCTAGTTTGCGAGAAATG	aagctgtttccagcttagctcttaaacCATTTCTCGCAAACTAGATAgatcatttatctttcactgcgga
TAF11 YML015C sg3	CCAAGCGGCTGAAAAAGAAC	aagctgtttccagcttagctcttaaacGTTCTTTTTCAGCCGCTTGGgatcatttatctttcactgcgga
TAF11 YML015C sg4	TAAAAGGTTAAGAACCAACA	aagctgtttccagcttagctcttaaacTGTTGGTTCTTAACCTTTTAgatcatttatctttcactgcgga
TAF11 YML015C sg5	TAATGAACTGAACAGAGATG	aagctgtttccagcttagctcttaaacCATCTCTGTTCAGTTCATTAgatcatttatctttcactgcgga
TAF11 YML015C sg6	TGGGAATAAGAGAAAAAATT	aagctgtttccagcttagctcttaaacAATTTTTTCTCTTATTCCCAgatcatttatctttcactgcgga
TAF11 YML015C sg7	CAACTTTTCAGTCGAAGAAA	aagctgtttccagcttagctcttaaacTTTCTTCGACTGAAAAGTTGgatcatttatctttcactgcgga
TAF11 YML015C sg8	GAAATTGAAAAATCAAGAAG	aagctgtttccagcttagctcttaaacCTTCTTGATTTTTCAATTTCgatcatttatctttcactgcgga
TAF11 YML015C sg9	CTTTGTGCTCTTCATTTATA	aagctgtttccagcttagctcttaaacTATAAATGAAGAGCACAAAGgatcatttatctttcactgcgga
TAF11 YML015C sg10	GTCCAAAGGACCTTGAGGTT	aagctgtttccagcttagctcttaaacAACCTCAAGGTCCTTTGGACgatcatttatctttcactgcgga
TAF11 YML015C sg11	ATTGGCGGATAGTTCACTTT	aagctgtttccagcttagctcttaaacAAAGTGAACTATCCGCCAATgatcatttatctttcactgcgga
TAF11 YML015C sg12	CCTGGTCCTCACTGATGACT	aagctgtttccagcttagctcttaaacAGTCATCAGTGAGGACCAGGgatcatttatctttcactgcgga
PPZ1 YML016C sg1	TTATGTTACCCACCTGCCAA	aagctgtttccagcttagctcttaaacTTGGCAGGTGGGTAACATAAgatcatttatctttcactgcgga
PPZ1 YML016C sg2	AAAACAAACAAAACTAATAA	aagctgtttccagcttagctcttaaacTTATTAGTTTTGTTTGTTTTgatcatttatctttcactgcgga
PPZ1 YML016C sg3	ATTATTAGTTTTGTTTGTTT	aagctgtttccagcttagctcttaaacAAACAAACAAAACTAATAATgatcatttatctttcactgcgga
PPZ1 YML016C sg4	TATATATAAAAGTACTTCTT	aagctgtttccagcttagctcttaaacAAGAAGTACTTTTATATATAgatcatttatctttcactgcgga
PPZ1 YML016C sg5	TTTTATGACAAAGCCTCTAG	aagctgtttccagcttagctcttaaacCTAGAGGCTTTGTCATAAAAgatcatttatctttcactgcgga
PPZ1 YML016C sg6	AAGGAAAGATAAGCAGAGAG	aagctgtttccagcttagctcttaaacCTCTCTGCTTATCTTTCCTTgatcatttatctttcactgcgga
PPZ1 YML016C sg7	ATTACCCATTTTGAAAAGGA	aagctgtttccagcttagctcttaaacTCCTTTTCAAAATGGGTAATgatcatttatctttcactgcgga
PPZ1 YML016C sg8	CTTTCCTTCCTTTTCAAAAT	aagctgtttccagcttagctcttaaacATTTTGAAAAGGAAGGAAAGgatcatttatctttcactgcgga
PPZ1 YML016C sg9	AAGTTCAAAATCTTCGAAAA	aagctgtttccagcttagctcttaaacTTTTCGAAGATTTTGAACTTgatcatttatctttcactgcgga
PPZ1 YML016C sg10	AGGACGAGGATTTCTCGAGG	aagctgtttccagcttagctcttaaacCCTCGAGAAATCCTCGTCCTgatcatttatctttcactgcgga
PPZ1 YML016C sg11	GTCTCGGTTCTCGACACTTG	aagctgtttccagcttagctcttaaacCAAGTGTCGAGAACCGAGACgatcatttatctttcactgcgga
PPZ1 YML016C sg12	ATTTTGCAGACTTCACAGAA	aagctgtttccagcttagctcttaaacTTCTGTGAAGTCTGCAAAATgatcatttatctttcactgcgga
PSP2 YML017W sg1	CGTGCTGAAAATCTAACATA	aagctgtttccagcttagctcttaaacTATGTTAGATTTTCAGCACGgatcatttatctttcactgcgga
PSP2 YML017W sg2	GGTTAAGATTAGAGTTTTAT	aagctgtttccagcttagctcttaaacATAAAACTCTAATCTTAACCgatcatttatctttcactgcgga
PSP2 YML017W sg3	AGACCTAATTGAAATCAGTA	aagctgtttccagcttagctcttaaacTACTGATTTCAATTAGGTCTgatcatttatctttcactgcgga
PSP2 YML017W sg4	TTTCAATTAGGTCTAATTTA	aagctgtttccagcttagctcttaaacTAAATTAGACCTAATTGAAAgatcatttatctttcactgcgga
PSP2 YML017W sg5	ACTGAAATTTCGGAAATTTT	aagctgtttccagcttagctcttaaacAAAATTTCCGAAATTTCAGTgatcatttatctttcactgcgga
PSP2 YML017W sg6	ATTTCTTGACCAATTCTTTG	aagctgtttccagcttagctcttaaacCAAAGAATTGGTCAAGAAATgatcatttatctttcactgcgga
PSP2 YML017W sg7	GTGAGCAAACGTGTTTTTCT	aagctgtttccagcttagctcttaaacAGAAAAACACGTTTGCTCACgatcatttatctttcactgcgga
PSP2 YML017W sg8	ATCTTAATCACATAGAGTGC	aagctgtttccagcttagctcttaaacGCACTCTATGTGATTAAGATgatcatttatctttcactgcgga
PSP2 YML017W sg9	AGTGCTGGAACGGGAAGAAA	aagctgtttccagcttagctcttaaacTTTCTTCCCGTTCCAGCACTgatcatttatctttcactgcgga
PSP2 YML017W sg10	GAAGAAATGGGTATGTGCCT	aagctgtttccagcttagctcttaaacAGGCACATACCCATTTCTTCgatcatttatctttcactgcgga
PSP2 YML017W sg11	GGACCGTTATGGATCAAAAG	aagctgtttccagcttagctcttaaacCTTTTGATCCATAACGGTCCgatcatttatctttcactgcgga
PSP2 YML017W sg12	TACTAAAACAAAAAAAAAAA	aagctgtttccagcttagctcttaaacTTTTTTTTTTTGTTTTAGTAgatcatttatctttcactgcgga
YML018C YML018C sg1	TTTTCTCTCTCTGTTTAATC	aagctgtttccagcttagctcttaaacGATTAAACAGAGAGAGAAAAgatcatttatctttcactgcgga
YML018C YML018C sg2	AAAAGTTCAGCCAAAAAGTG	aagctgtttccagcttagctcttaaacCACTTTTTGGCTGAACTTTTgatcatttatctttcactgcgga
YML018C YML018C sg3	TTATTCTGGCGATGCGCAAT	aagctgtttccagcttagctcttaaacATTGCGCATCGCCAGAATAAgatcatttatctttcactgcgga
YML018C YML018C sg4	CTTGCAACTCGCAGAAGAAA	aagctgtttccagcttagctcttaaacTTTCTTCTGCGAGTTGCAAGgatcatttatctttcactgcgga
YML018C YML018C sg5	TTATGTTGCTGATCCTGAGA	aagctgtttccagcttagctcttaaacTCTCAGGATCAGCAACATAAgatcatttatctttcactgcgga
YML018C YML018C sg6	GGATCAGCAACATAAGATAT	aagctgtttccagcttagctcttaaacATATCTTATGTTGCTGATCCgatcatttatctttcactgcgga
YML018C YML018C sg7	TCTTATTGCATTGTGTGTTG	aagctgtttccagcttagctcttaaacCAACACACAATGCAATAAGAgatcatttatctttcactgcgga
YML018C YML018C sg8	GTTGAACTTTTATCTGAGAG	aagctgtttccagcttagctcttaaacCTCTCAGATAAAAGTTCAACgatcatttatctttcactgcgga
YML018C YML018C sg9	CGTTTGATCCTTCGACACCA	aagctgtttccagcttagctcttaaacTGGTGTCGAAGGATCAAACGgatcatttatctttcactgcgga
YML018C YML018C sg10	ATCAAACGTCCTTTAATAAG	aagctgtttccagcttagctcttaaacCTTATTAAAGGACGTTTGATgatcatttatctttcactgcgga
YML018C YML018C sg11	ACCTTGGGTCTTCTGATGTT	aagctgtttccagcttagctcttaaacAACATCAGAAGACCCAAGGTgatcatttatctttcactgcgga
YML018C YML018C sg12	CCTCGAAGATCAAATTTATC	aagctgtttccagcttagctcttaaacGATAAATTTGATCTTCGAGGgatcatttatctttcactgcgga
OST6 YML019W sg1	TTTCGTTTGCGGAAGCAAGC	aagctgtttccagcttagctcttaaacGCTTGCTTCCGCAAACGAAAgatcatttatctttcactgcgga
OST6 YML019W sg2	CGCAAACGAAACATAACTTA	aagctgtttccagcttagctcttaaacTAAGTTATGTTTCGTTTGCGgatcatttatctttcactgcgga
OST6 YML019W sg3	TAAGGTACCGCAATTCAAAA	aagctgtttccagcttagctcttaaacTTTTGAATTGCGGTACCTTAgatcatttatctttcactgcgga
OST6 YML019W sg4	ACTGGCATAAAAGACTAAAA	aagctgtttccagcttagctcttaaacTTTTAGTCTTTTATGCCAGTgatcatttatctttcactgcgga
OST6 YML019W sg5	AATTCGCGACAGTAGCTCAC	aagctgtttccagcttagctcttaaacGTGAGCTACTGTCGCGAATTgatcatttatctttcactgcgga
OST6 YML019W sg6	AAACTGCAAAAAAATAAAAT	aagctgtttccagcttagctcttaaacATTTTATTTTTTTGCAGTTTgatcatttatctttcactgcgga
OST6 YML019W sg7	TTTTTGTATGATTCAGTTCG	aagctgtttccagcttagctcttaaacCGAACTGAATCATACAAAAAgatcatttatctttcactgcgga
OST6 YML019W sg8	CATACAAAAAAAATATGAAG	aagctgtttccagcttagctcttaaacCTTCATATTTTTTTTGTATGgatcatttatctttcactgcgga
OST6 YML019W sg9	GTAGCACATACATTATTATA	aagctgtttccagcttagctcttaaacTATAATAATGTATGTGCTACgatcatttatctttcactgcgga
OST6 YML019W sg10	CTGTGGACTTCTGAAACTTA	aagctgtttccagcttagctcttaaacTAAGTTTCAGAAGTCCACAGgatcatttatctttcactgcgga
OST6 YML019W sg11	ATTATGGGATGCAGTGGCTG	aagctgtttccagcttagctcttaaacCAGCCACTGCATCCCATAATgatcatttatctttcactgcgga
OST6 YML019W sg12	GTAGAATATCATCTATATTA	aagctgtttccagcttagctcttaaacTAATATAGATGATATTCTACgatcatttatctttcactgcgga
YML020W YML020W sg1	TCTGATAATATATATCATTA	aagctgtttccagcttagctcttaaacTAATGATATATATTATCAGAgatcatttatctttcactgcgga
YML020W YML020W sg2	TATGGATGAATTACGCGTTG	aagctgtttccagcttagctcttaaacCAACGCGTAATTCATCCATAgatcatttatctttcactgcgga
YML020W YML020W sg3	CATTCCAGGTTTTGACAATA	aagctgtttccagcttagctcttaaacTATTGTCAAAACCTGGAATGgatcatttatctttcactgcgga
YML020W YML020W sg4	TCACTAATGTGAACAACGTG	aagctgtttccagcttagctcttaaacCACGTTGTTCACATTAGTGAgatcatttatctttcactgcgga
YML020W YML020W sg5	AGCCGAATCTAGTGACTGGT	aagctgtttccagcttagctcttaaacACCAGTCACTAGATTCGGCTgatcatttatctttcactgcgga
YML020W YML020W sg6	TTCCCACCAGTCACTAGATT	aagctgtttccagcttagctcttaaacAATCTAGTGACTGGTGGGAAgatcatttatctttcactgcgga
YML020W YML020W sg7	AGTGGGCTTATCACTGCTCT	aagctgtttccagcttagctcttaaacAGAGCAGTGATAAGCCCACTgatcatttatctttcactgcgga
YML020W YML020W sg8	TCTCTTCCAATTCTTCGTAA	aagctgtttccagcttagctcttaaacTTACGAAGAATTGGAAGAGAgatcatttatctttcactgcgga
YML020W YML020W sg9	GTCGTGACCATTCTACCTAC	aagctgtttccagcttagctcttaaacGTAGGTAGAATGGTCACGACgatcatttatctttcactgcgga
YML020W YML020W sg10	GAAGATTTCAGACTGCTTTT	aagctgtttccagcttagctcttaaacAAAAGCAGTCTGAAATCTTCgatcatttatctttcactgcgga
YML020W YML020W sg11	AGTATGTACTGAGCGCAGTG	aagctgtttccagcttagctcttaaacCACTGCGCTCAGTACATACTgatcatttatctttcactgcgga
YML020W YML020W sg12	GTTCTGTGCTTAGGCTCACT	aagctgtttccagcttagctcttaaacAGTGAGCCTAAGCACAGAACgatcatttatctttcactgcgga
UNG1 YML021C sg1	TCTCTTCCAATTCTTCGTAA	aagctgtttccagcttagctcttaaacTTACGAAGAATTGGAAGAGAgatcatttatctttcactgcgga
UNG1 YML021C sg2	AGTGGGCTTATCACTGCTCT	aagctgtttccagcttagctcttaaacAGAGCAGTGATAAGCCCACTgatcatttatctttcactgcgga
UNG1 YML021C sg3	TTCCCACCAGTCACTAGATT	aagctgtttccagcttagctcttaaacAATCTAGTGACTGGTGGGAAgatcatttatctttcactgcgga
UNG1 YML021C sg4	AGCCGAATCTAGTGACTGGT	aagctgtttccagcttagctcttaaacACCAGTCACTAGATTCGGCTgatcatttatctttcactgcgga
UNG1 YML021C sg5	TCACTAATGTGAACAACGTG	aagctgtttccagcttagctcttaaacCACGTTGTTCACATTAGTGAgatcatttatctttcactgcgga
UNG1 YML021C sg6	CATTCCAGGTTTTGACAATA	aagctgtttccagcttagctcttaaacTATTGTCAAAACCTGGAATGgatcatttatctttcactgcgga
UNG1 YML021C sg7	TATGGATGAATTACGCGTTG	aagctgtttccagcttagctcttaaacCAACGCGTAATTCATCCATAgatcatttatctttcactgcgga
UNG1 YML021C sg8	TCTGATAATATATATCATTA	aagctgtttccagcttagctcttaaacTAATGATATATATTATCAGAgatcatttatctttcactgcgga
UNG1 YML021C sg9	ATGCACCACATGTATGTGAA	aagctgtttccagcttagctcttaaacTTCACATACATGTGGTGCATgatcatttatctttcactgcgga
UNG1 YML021C sg10	ACCGTCATAACTGAATTTGT	aagctgtttccagcttagctcttaaacACAAATTCAGTTATGACGGTgatcatttatctttcactgcgga
UNG1 YML021C sg11	AACAAATTCAGTTATGACGG	aagctgtttccagcttagctcttaaacCCGTCATAACTGAATTTGTTgatcatttatctttcactgcgga
UNG1 YML021C sg12	ACTACGATCGAAGACTTCTT	aagctgtttccagcttagctcttaaacAAGAAGTCTTCGATCGTAGTgatcatttatctttcactgcgga
APT1 YML022W sg1	GCGTGGACTCACGTATAAAA	aagctgtttccagcttagctcttaaacTTTTATACGTGAGTCCACGCgatcatttatctttcactgcgga
APT1 YML022W sg2	CCGGCAAATGGTGATTGTAG	aagctgtttccagcttagctcttaaacCTACAATCACCATTTGCCGGgatcatttatctttcactgcgga
APT1 YML022W sg3	CAAGACCACTACTAGTAGGT	aagctgtttccagcttagctcttaaacACCTACTAGTAGTGGTCTTGgatcatttatctttcactgcgga
APT1 YML022W sg4	TGGTCTTGAATTAGTTTTGA	aagctgtttccagcttagctcttaaacTCAAAACTAATTCAAGACCAgatcatttatctttcactgcgga
APT1 YML022W sg5	GCCGCGCAATGAAAAATTTT	aagctgtttccagcttagctcttaaacAAAATTTTTCATTGCGCGGCgatcatttatctttcactgcgga
APT1 YML022W sg6	ATAAATTCACCTCATTGGGA	aagctgtttccagcttagctcttaaacTCCCAATGAGGTGAATTTATgatcatttatctttcactgcgga
APT1 YML022W sg7	ATGCGTGAAAATAGATTTTA	aagctgtttccagcttagctcttaaacTAAAATCTATTTTCACGCATgatcatttatctttcactgcgga
APT1 YML022W sg8	GCGATAGATTTCTTTGAAGC	aagctgtttccagcttagctcttaaacGCTTCAAAGAAATCTATCGCgatcatttatctttcactgcgga
APT1 YML022W sg9	TTGCTATAGACATGATTAGT	aagctgtttccagcttagctcttaaacACTAATCATGTCTATAGCAAgatcatttatctttcactgcgga
APT1 YML022W sg10	TAAAGCCAACTTCAACTCTT	aagctgtttccagcttagctcttaaacAAGAGTTGAAGTTGGCTTTAgatcatttatctttcactgcgga
APT1 YML022W sg11	ATGCCTTCACTAGGGAAGTT	aagctgtttccagcttagctcttaaacAACTTCCCTAGTGAAGGCATgatcatttatctttcactgcgga
APT1 YML022W sg12	AAGACCTGGGTTCCTGAAAA	aagctgtttccagcttagctcttaaacTTTTCAGGAACCCAGGTCTTgatcatttatctttcactgcgga
NSE5 YML023C sg1	GTAAAGCCAACTTCAACTCT	aagctgtttccagcttagctcttaaacAGAGTTGAAGTTGGCTTTACgatcatttatctttcactgcgga
NSE5 YML023C sg2	TTGCTATAGACATGATTAGT	aagctgtttccagcttagctcttaaacACTAATCATGTCTATAGCAAgatcatttatctttcactgcgga
NSE5 YML023C sg3	GCGATAGATTTCTTTGAAGC	aagctgtttccagcttagctcttaaacGCTTCAAAGAAATCTATCGCgatcatttatctttcactgcgga
NSE5 YML023C sg4	ATGCGTGAAAATAGATTTTA	aagctgtttccagcttagctcttaaacTAAAATCTATTTTCACGCATgatcatttatctttcactgcgga
NSE5 YML023C sg5	ATAAATTCACCTCATTGGGA	aagctgtttccagcttagctcttaaacTCCCAATGAGGTGAATTTATgatcatttatctttcactgcgga
NSE5 YML023C sg6	GCCAAAAATTTTTCATTGCG	aagctgtttccagcttagctcttaaacCGCAATGAAAAATTTTTGGCgatcatttatctttcactgcgga
NSE5 YML023C sg7	TGGTCTTGAATTAGTTTTGA	aagctgtttccagcttagctcttaaacTCAAAACTAATTCAAGACCAgatcatttatctttcactgcgga
NSE5 YML023C sg8	CAAGACCACTACTAGTAGGT	aagctgtttccagcttagctcttaaacACCTACTAGTAGTGGTCTTGgatcatttatctttcactgcgga
NSE5 YML023C sg9	CCGGCAAATGGTGATTGTAG	aagctgtttccagcttagctcttaaacCTACAATCACCATTTGCCGGgatcatttatctttcactgcgga
NSE5 YML023C sg10	GCGTGGACTCACGTATAAAA	aagctgtttccagcttagctcttaaacTTTTATACGTGAGTCCACGCgatcatttatctttcactgcgga
NSE5 YML023C sg11	TTATACGTGAGTCCACGCAA	aagctgtttccagcttagctcttaaacTTGCGTGGACTCACGTATAAgatcatttatctttcactgcgga
NSE5 YML023C sg12	ACTCACTGAGAAACATCTAT	aagctgtttccagcttagctcttaaacATAGATGTTTCTCAGTGAGTgatcatttatctttcactgcgga
RPS17A YML024W sg1	GGGAGTTCTACTTAATTTTT	aagctgtttccagcttagctcttaaacAAAAATTAAGTAGAACTCCCgatcatttatctttcactgcgga
RPS17A YML024W sg2	GGAATCTGCTTTGCCACAGG	aagctgtttccagcttagctcttaaacCCTGTGGCAAAGCAGATTCCgatcatttatctttcactgcgga
RPS17A YML024W sg3	CAGGAGGCGGCCTGTCCAGG	aagctgtttccagcttagctcttaaacCCTGGACAGGCCGCCTCCTGgatcatttatctttcactgcgga
RPS17A YML024W sg4	CCAGGAGGACAATAGACCAA	aagctgtttccagcttagctcttaaacTTGGTCTATTGTCCTCCTGGgatcatttatctttcactgcgga
RPS17A YML024W sg5	TGGCAGAGACGAGGTTTGTT	aagctgtttccagcttagctcttaaacAACAAACCTCGTCTCTGCCAgatcatttatctttcactgcgga
RPS17A YML024W sg6	CAACAGCGCCTGGGCTCAGC	aagctgtttccagcttagctcttaaacGCTGAGCCCAGGCGCTGTTGgatcatttatctttcactgcgga
RPS17A YML024W sg7	GCTTGCTGTGGGCAACGGAA	aagctgtttccagcttagctcttaaacTTCCGTTGCCCACAGCAAGCgatcatttatctttcactgcgga
RPS17A YML024W sg8	ATAGCTACAGCATGAAAGAT	aagctgtttccagcttagctcttaaacATCTTTCATGCTGTAGCTATgatcatttatctttcactgcgga
RPS17A YML024W sg9	ATCGTCGTGATCGCTTTTAC	aagctgtttccagcttagctcttaaacGTAAAAGCGATCACGACGATgatcatttatctttcactgcgga
RPS17A YML024W sg10	AGCGTAATATGTATGAAATT	aagctgtttccagcttagctcttaaacAATTTCATACATATTACGCTgatcatttatctttcactgcgga
RPS17A YML024W sg11	CGAGACTAGCAATAACAAAA	aagctgtttccagcttagctcttaaacTTTTGTTATTGCTAGTCTCGgatcatttatctttcactgcgga
RPS17A YML024W sg12	TGGACTAAAGGAGGCTTTTA	aagctgtttccagcttagctcttaaacTAAAAGCCTCCTTTAGTCCAgatcatttatctttcactgcgga
YML6 YML025C sg1	ACAAACCTCGTCTCTGCCAT	aagctgtttccagcttagctcttaaacATGGCAGAGACGAGGTTTGTgatcatttatctttcactgcgga
YML6 YML025C sg2	CCTGGACAGGCCGCCTCCTG	aagctgtttccagcttagctcttaaacCAGGAGGCGGCCTGTCCAGGgatcatttatctttcactgcgga
YML6 YML025C sg3	GGGAGTTCTACTTAATTTTT	aagctgtttccagcttagctcttaaacAAAAATTAAGTAGAACTCCCgatcatttatctttcactgcgga
YML6 YML025C sg4	AAAATAAAAAATAGAATGTA	aagctgtttccagcttagctcttaaacTACATTCTATTTTTTATTTTgatcatttatctttcactgcgga
YML6 YML025C sg5	CGGATGTTAAACCGGAAAAA	aagctgtttccagcttagctcttaaacTTTTTCCGGTTTAACATCCGgatcatttatctttcactgcgga
YML6 YML025C sg6	AACTTTTTGAGACTCATTCT	aagctgtttccagcttagctcttaaacAGAATGAGTCTCAAAAAGTTgatcatttatctttcactgcgga
YML6 YML025C sg7	AATAGAAAAGTATAATACAG	aagctgtttccagcttagctcttaaacCTGTATTATACTTTTCTATTgatcatttatctttcactgcgga
YML6 YML025C sg8	GAACGAAAGATTATTCGCAT	aagctgtttccagcttagctcttaaacATGCGAATAATCTTTCGTTCgatcatttatctttcactgcgga
YML6 YML025C sg9	AATAATCTTTCGTTCAACTA	aagctgtttccagcttagctcttaaacTAGTTGAACGAAAGATTATTgatcatttatctttcactgcgga
YML6 YML025C sg10	AATGACGATAAAAAGAAATT	aagctgtttccagcttagctcttaaacAATTTCTTTTTATCGTCATTgatcatttatctttcactgcgga
YML6 YML025C sg11	AACCAAATGGAAAAAGAGCG	aagctgtttccagcttagctcttaaacCGCTCTTTTTCCATTTGGTTgatcatttatctttcactgcgga
YML6 YML025C sg12	ATGGTTGTAATGTTAGTATA	aagctgtttccagcttagctcttaaacTATACTAACATTACAACCATgatcatttatctttcactgcgga
RPS18B YML026C sg1	CTAAATTATCCGTCGGGGTG	aagctgtttccagcttagctcttaaacCACCCCGACGGATAATTTAGgatcatttatctttcactgcgga
RPS18B YML026C sg2	ACCTAGGCAAATGCGTTTAC	aagctgtttccagcttagctcttaaacGTAAACGCATTTGCCTAGGTgatcatttatctttcactgcgga
RPS18B YML026C sg3	TCCAGAGATTCGCCTTTCAG	aagctgtttccagcttagctcttaaacCTGAAAGGCGAATCTCTGGAgatcatttatctttcactgcgga
RPS18B YML026C sg4	CGCAAGAATTCTCCTCCTCC	aagctgtttccagcttagctcttaaacGGAGGAGGAGAATTCTTGCGgatcatttatctttcactgcgga
RPS18B YML026C sg5	GGAGGAGGAGAATTCTTGCG	aagctgtttccagcttagctcttaaacCGCAAGAATTCTCCTCCTCCgatcatttatctttcactgcgga
RPS18B YML026C sg6	TTTTCCAGTTAGGATAGCAA	aagctgtttccagcttagctcttaaacTTGCTATCCTAACTGGAAAAgatcatttatctttcactgcgga
RPS18B YML026C sg7	TCCTTAGTAATAACAATATC	aagctgtttccagcttagctcttaaacGATATTGTTATTACTAAGGAgatcatttatctttcactgcgga
RPS18B YML026C sg8	CTATTGGCTTTTCGTAAGAT	aagctgtttccagcttagctcttaaacATCTTACGAAAAGCCAATAGgatcatttatctttcactgcgga
RPS18B YML026C sg9	AAAGCCAATAGAGCAGAAAG	aagctgtttccagcttagctcttaaacCTTTCTGCTCTATTGGCTTTgatcatttatctttcactgcgga
RPS18B YML026C sg10	TCTTTAGTTGTACAAGAACA	aagctgtttccagcttagctcttaaacTGTTCTTGTACAACTAAAGAgatcatttatctttcactgcgga
RPS18B YML026C sg11	GTTCCTTCCAACACATTTTA	aagctgtttccagcttagctcttaaacTAAAATGTGTTGGAAGGAACgatcatttatctttcactgcgga
RPS18B YML026C sg12	TGAGAGAGTTTCACATTACA	aagctgtttccagcttagctcttaaacTGTAATGTGAAACTCTCTCAgatcatttatctttcactgcgga
YOX1 YML027W sg1	CTTTAAGCATCTGCAGTAAT	aagctgtttccagcttagctcttaaacATTACTGCAGATGCTTAAAGgatcatttatctttcactgcgga
YOX1 YML027W sg2	CAATTACTGCAGATGCTTAA	aagctgtttccagcttagctcttaaacTTAAGCATCTGCAGTAATTGgatcatttatctttcactgcgga
YOX1 YML027W sg3	TGTATGTCCAACCTAGTACG	aagctgtttccagcttagctcttaaacCGTACTAGGTTGGACATACAgatcatttatctttcactgcgga
YOX1 YML027W sg4	GAACAATCTGTATGCTGTTT	aagctgtttccagcttagctcttaaacAAACAGCATACAGATTGTTCgatcatttatctttcactgcgga
YOX1 YML027W sg5	TTGCTCTATACGGTTTTTAG	aagctgtttccagcttagctcttaaacCTAAAAACCGTATAGAGCAAgatcatttatctttcactgcgga
YOX1 YML027W sg6	TATTATATATATATATGCCT	aagctgtttccagcttagctcttaaacAGGCATATATATATATAATAgatcatttatctttcactgcgga
YOX1 YML027W sg7	GTTGTGATTTCAGTATGATT	aagctgtttccagcttagctcttaaacAATCATACTGAAATCACAACgatcatttatctttcactgcgga
YOX1 YML027W sg8	GTGGTGACCACAGAACAACG	aagctgtttccagcttagctcttaaacCGTTGTTCTGTGGTCACCACgatcatttatctttcactgcgga
YOX1 YML027W sg9	GATCAAATCACAAAGATTGA	aagctgtttccagcttagctcttaaacTCAATCTTTGTGATTTGATCgatcatttatctttcactgcgga
YOX1 YML027W sg10	GATAGAAGACTAGATAGAGA	aagctgtttccagcttagctcttaaacTCTCTATCTAGTCTTCTATCgatcatttatctttcactgcgga
YOX1 YML027W sg11	GAAGCTTGGTGATACGGGGC	aagctgtttccagcttagctcttaaacGCCCCGTATCACCAAGCTTCgatcatttatctttcactgcgga
YOX1 YML027W sg12	TCGAGGTGAAAACTCGTTCT	aagctgtttccagcttagctcttaaacAGAACGAGTTTTCACCTCGAgatcatttatctttcactgcgga
TSA1 YML028W sg1	GAGGAAGAACCCACCGCCAC	aagctgtttccagcttagctcttaaacGTGGCGGTGGGTTCTTCCTCgatcatttatctttcactgcgga
TSA1 YML028W sg2	AGACTAATTGCAATGCGATG	aagctgtttccagcttagctcttaaacCATCGCATTGCAATTAGTCTgatcatttatctttcactgcgga
TSA1 YML028W sg3	CACGTTATATAATGCGTTTA	aagctgtttccagcttagctcttaaacTAAACGCATTATATAACGTGgatcatttatctttcactgcgga
TSA1 YML028W sg4	CCATGCTGTTCTGGCCCGTC	aagctgtttccagcttagctcttaaacGACGGGCCAGAACAGCATGGgatcatttatctttcactgcgga
TSA1 YML028W sg5	TTTTTCGGTTTGGCTCGGGT	aagctgtttccagcttagctcttaaacACCCGAGCCAAACCGAAAAAgatcatttatctttcactgcgga
TSA1 YML028W sg6	AAGTCGGCTGGCAACAAACC	aagctgtttccagcttagctcttaaacGGTTTGTTGCCAGCCGACTTgatcatttatctttcactgcgga
TSA1 YML028W sg7	AAGGCCCGTTGAGAACGGTT	aagctgtttccagcttagctcttaaacAACCGTTCTCAACGGGCCTTgatcatttatctttcactgcgga
TSA1 YML028W sg8	TATGTATGTGTATGTAGTTG	aagctgtttccagcttagctcttaaacCAACTACATACACATACATAgatcatttatctttcactgcgga
TSA1 YML028W sg9	ACATACACATACATACACAA	aagctgtttccagcttagctcttaaacTTGTGTATGTATGTGTATGTgatcatttatctttcactgcgga
TSA1 YML028W sg10	ACGGCAGTTTTCTTAAAAGT	aagctgtttccagcttagctcttaaacACTTTTAAGAAAACTGCCGTgatcatttatctttcactgcgga
TSA1 YML028W sg11	AAGAAAACTGCCGTCGTCGA	aagctgtttccagcttagctcttaaacTCGACGACGGCAGTTTTCTTgatcatttatctttcactgcgga
TSA1 YML028W sg12	GTCTCCTTGGACAAATACAA	aagctgtttccagcttagctcttaaacTTGTATTTGTCCAAGGAGACgatcatttatctttcactgcgga
USA1 YML029W sg1	TAAAACATATTTATATCGAT	aagctgtttccagcttagctcttaaacATCGATATAAATATGTTTTAgatcatttatctttcactgcgga
USA1 YML029W sg2	TTTACTTGATTTTTAATATG	aagctgtttccagcttagctcttaaacCATATTAAAAATCAAGTAAAgatcatttatctttcactgcgga
USA1 YML029W sg3	TTTGCTTGACACATACGTAA	aagctgtttccagcttagctcttaaacTTACGTATGTGTCAAGCAAAgatcatttatctttcactgcgga
USA1 YML029W sg4	GGTAATTGCCAGCTAACGAT	aagctgtttccagcttagctcttaaacATCGTTAGCTGGCAATTACCgatcatttatctttcactgcgga
USA1 YML029W sg5	CCTTGCAATTGAATATTTGG	aagctgtttccagcttagctcttaaacCCAAATATTCAATTGCAAGGgatcatttatctttcactgcgga
USA1 YML029W sg6	CCACCAAATATTCAATTGCA	aagctgtttccagcttagctcttaaacTGCAATTGAATATTTGGTGGgatcatttatctttcactgcgga
USA1 YML029W sg7	CTTTATATAGCCGCTTAAGA	aagctgtttccagcttagctcttaaacTCTTAAGCGGCTATATAAAGgatcatttatctttcactgcgga
USA1 YML029W sg8	ATTCAGACATGTTGCGTATT	aagctgtttccagcttagctcttaaacAATACGCAACATGTCTGAATgatcatttatctttcactgcgga
USA1 YML029W sg9	GACCATATAGTAAATTTGCA	aagctgtttccagcttagctcttaaacTGCAAATTTACTATATGGTCgatcatttatctttcactgcgga
USA1 YML029W sg10	CGCCCTGCAAATTTACTATA	aagctgtttccagcttagctcttaaacTATAGTAAATTTGCAGGGCGgatcatttatctttcactgcgga
USA1 YML029W sg11	AAGGGTGAGCGTTCACCAAC	aagctgtttccagcttagctcttaaacGTTGGTGAACGCTCACCCTTgatcatttatctttcactgcgga
USA1 YML029W sg12	AGTCGCCCAACCGTGCTTAA	aagctgtttccagcttagctcttaaacTTAAGCACGGTTGGGCGACTgatcatttatctttcactgcgga
RCF1 YML030W sg1	TTTCTAGAAGTGTACGCCTC	aagctgtttccagcttagctcttaaacGAGGCGTACACTTCTAGAAAgatcatttatctttcactgcgga
RCF1 YML030W sg2	TGTATTTATCTTACATGAAA	aagctgtttccagcttagctcttaaacTTTCATGTAAGATAAATACAgatcatttatctttcactgcgga
RCF1 YML030W sg3	ATAAATACAATAATAAAAAT	aagctgtttccagcttagctcttaaacATTTTTATTATTGTATTTATgatcatttatctttcactgcgga
RCF1 YML030W sg4	TTGCTCTTTTTGCTCATATT	aagctgtttccagcttagctcttaaacAATATGAGCAAAAAGAGCAAgatcatttatctttcactgcgga
RCF1 YML030W sg5	TCGCTACCCGGAAACGATAA	aagctgtttccagcttagctcttaaacTTATCGTTTCCGGGTAGCGAgatcatttatctttcactgcgga
RCF1 YML030W sg6	TATTATTCTTGAAGCATAAA	aagctgtttccagcttagctcttaaacTTTATGCTTCAAGAATAATAgatcatttatctttcactgcgga
RCF1 YML030W sg7	TAAAGAAAAGTATAGAGAAG	aagctgtttccagcttagctcttaaacCTTCTCTATACTTTTCTTTAgatcatttatctttcactgcgga
RCF1 YML030W sg8	ATCGGAATTAATTCAATTCC	aagctgtttccagcttagctcttaaacGGAATTGAATTAATTCCGATgatcatttatctttcactgcgga
RCF1 YML030W sg9	TCCGTAACATCGAAACTAGA	aagctgtttccagcttagctcttaaacTCTAGTTTCGATGTTACGGAgatcatttatctttcactgcgga
RCF1 YML030W sg10	GTATATAATCCTTTCGCCAA	aagctgtttccagcttagctcttaaacTTGGCGAAAGGATTATATACgatcatttatctttcactgcgga
RCF1 YML030W sg11	CCAATGGCTGTTTCTTACAA	aagctgtttccagcttagctcttaaacTTGTAAGAAACAGCCATTGGgatcatttatctttcactgcgga
RCF1 YML030W sg12	CCATTGTAAGAAACAGCCAT	aagctgtttccagcttagctcttaaacATGGCTGTTTCTTACAATGGgatcatttatctttcactgcgga
YML031C-A YML031C-A sg1	CGCTCTAATACGTAGTCTTG	aagctgtttccagcttagctcttaaacCAAGACTACGTATTAGAGCGgatcatttatctttcactgcgga
YML031C-A YML031C-A sg2	CGTCAGTGACATGATGTTGT	aagctgtttccagcttagctcttaaacACAACATCATGTCACTGACGgatcatttatctttcactgcgga
YML031C-A YML031C-A sg3	CATACTATAAGCTGTTTATT	aagctgtttccagcttagctcttaaacAATAAACAGCTTATAGTATGgatcatttatctttcactgcgga
YML031C-A YML031C-A sg4	CAAATAAACAGCTTATAGTA	aagctgtttccagcttagctcttaaacTACTATAAGCTGTTTATTTGgatcatttatctttcactgcgga
YML031C-A YML031C-A sg5	CATCCTTTTATCATTCGTAC	aagctgtttccagcttagctcttaaacGTACGAATGATAAAAGGATGgatcatttatctttcactgcgga
YML031C-A YML031C-A sg6	TGCCCATGCTATAGACTCCC	aagctgtttccagcttagctcttaaacGGGAGTCTATAGCATGGGCAgatcatttatctttcactgcgga
YML031C-A YML031C-A sg7	AATTCACTTACTTTCATTCT	aagctgtttccagcttagctcttaaacAGAATGAAAGTAAGTGAATTgatcatttatctttcactgcgga
YML031C-A YML031C-A sg8	TACATGCATGTAAAGAATTT	aagctgtttccagcttagctcttaaacAAATTCTTTACATGCATGTAgatcatttatctttcactgcgga
YML031C-A YML031C-A sg9	TTCTTGTCACAATGATCAAA	aagctgtttccagcttagctcttaaacTTTGATCATTGTGACAAGAAgatcatttatctttcactgcgga
YML031C-A YML031C-A sg10	TAGGTTAAGAGCTAAAATAT	aagctgtttccagcttagctcttaaacATATTTTAGCTCTTAACCTAgatcatttatctttcactgcgga
YML031C-A YML031C-A sg11	CGTTGCCACACTCACCGTTA	aagctgtttccagcttagctcttaaacTAACGGTGAGTGTGGCAACGgatcatttatctttcactgcgga
YML031C-A YML031C-A sg12	AACTGTGGTGATTTCACTGC	aagctgtttccagcttagctcttaaacGCAGTGAAATCACCACAGTTgatcatttatctttcactgcgga
NDC1 YML031W sg1	CTCGGAATGGTTACCGAAAA	aagctgtttccagcttagctcttaaacTTTTCGGTAACCATTCCGAGgatcatttatctttcactgcgga
NDC1 YML031W sg2	GCTGAAGGTTCTGGTGGCTT	aagctgtttccagcttagctcttaaacAAGCCACCAGAACCTTCAGCgatcatttatctttcactgcgga
NDC1 YML031W sg3	AGAATCAACAAATGCAAACA	aagctgtttccagcttagctcttaaacTGTTTGCATTTGTTGATTCTgatcatttatctttcactgcgga
NDC1 YML031W sg4	TTGCATTTGTTGATTCTCAG	aagctgtttccagcttagctcttaaacCTGAGAATCAACAAATGCAAgatcatttatctttcactgcgga
NDC1 YML031W sg5	GTTACGCGACCGGTATCGAA	aagctgtttccagcttagctcttaaacTTCGATACCGGTCGCGTAACgatcatttatctttcactgcgga
NDC1 YML031W sg6	AGAAAAGACGAAAAATATAG	aagctgtttccagcttagctcttaaacCTATATTTTTCGTCTTTTCTgatcatttatctttcactgcgga
NDC1 YML031W sg7	ATAACATCGAGAATCACTAA	aagctgtttccagcttagctcttaaacTTAGTGATTCTCGATGTTATgatcatttatctttcactgcgga
NDC1 YML031W sg8	AGTGTGATTGAGAAGACGAA	aagctgtttccagcttagctcttaaacTTCGTCTTCTCAATCACACTgatcatttatctttcactgcgga
NDC1 YML031W sg9	CGTGGATTCAACAACTCCCT	aagctgtttccagcttagctcttaaacAGGGAGTTGTTGAATCCACGgatcatttatctttcactgcgga
NDC1 YML031W sg10	CTTGCACACGTCGCTAAAGA	aagctgtttccagcttagctcttaaacTCTTTAGCGACGTGTGCAAGgatcatttatctttcactgcgga
NDC1 YML031W sg11	CGTAACTAAATGGTTGAATC	aagctgtttccagcttagctcttaaacGATTCAACCATTTAGTTACGgatcatttatctttcactgcgga
NDC1 YML031W sg12	GATTCAACCATTTAGTTACG	aagctgtttccagcttagctcttaaacCGTAACTAAATGGTTGAATCgatcatttatctttcactgcgga
RAD52 YML032C sg1	CAAGGGAGTTGTTGAATCCA	aagctgtttccagcttagctcttaaacTGGATTCAACAACTCCCTTGgatcatttatctttcactgcgga
RAD52 YML032C sg2	CGTGGATTCAACAACTCCCT	aagctgtttccagcttagctcttaaacAGGGAGTTGTTGAATCCACGgatcatttatctttcactgcgga
RAD52 YML032C sg3	AGTGTGATTGAGAAGACGAA	aagctgtttccagcttagctcttaaacTTCGTCTTCTCAATCACACTgatcatttatctttcactgcgga
RAD52 YML032C sg4	ATAACATCGAGAATCACTAA	aagctgtttccagcttagctcttaaacTTAGTGATTCTCGATGTTATgatcatttatctttcactgcgga
RAD52 YML032C sg5	AGAAAAGACGAAAAATATAG	aagctgtttccagcttagctcttaaacCTATATTTTTCGTCTTTTCTgatcatttatctttcactgcgga
RAD52 YML032C sg6	GTTACGCGACCGGTATCGAA	aagctgtttccagcttagctcttaaacTTCGATACCGGTCGCGTAACgatcatttatctttcactgcgga
RAD52 YML032C sg7	TTGCATTTGTTGATTCTCAG	aagctgtttccagcttagctcttaaacCTGAGAATCAACAAATGCAAgatcatttatctttcactgcgga
RAD52 YML032C sg8	AGAATCAACAAATGCAAACA	aagctgtttccagcttagctcttaaacTGTTTGCATTTGTTGATTCTgatcatttatctttcactgcgga
RAD52 YML032C sg9	GCTGAAGGTTCTGGTGGCTT	aagctgtttccagcttagctcttaaacAAGCCACCAGAACCTTCAGCgatcatttatctttcactgcgga
RAD52 YML032C sg10	GTTGTTGATGAATGAAATTA	aagctgtttccagcttagctcttaaacTAATTTCATTCATCAACAACgatcatttatctttcactgcgga
RAD52 YML032C sg11	CGTTTTCGGTAACCATTCCG	aagctgtttccagcttagctcttaaacCGGAATGGTTACCGAAAACGgatcatttatctttcactgcgga
RAD52 YML032C sg12	ACTCTCTTGGAGATATACTC	aagctgtttccagcttagctcttaaacGAGTATATCTCCAAGAGAGTgatcatttatctttcactgcgga
YML034C-A YML034C-A sg1	TTTCTGAATCTGATGATAGG	aagctgtttccagcttagctcttaaacCCTATCATCAGATTCAGAAAgatcatttatctttcactgcgga
YML034C-A YML034C-A sg2	AAGACCCTGATTCTGACGAC	aagctgtttccagcttagctcttaaacGTCGTCAGAATCAGGGTCTTgatcatttatctttcactgcgga
YML034C-A YML034C-A sg3	TTTCCTTTTCTTACGAGTAT	aagctgtttccagcttagctcttaaacATACTCGTAAGAAAAGGAAAgatcatttatctttcactgcgga
YML034C-A YML034C-A sg4	ATCATTGGTGTCTGATTTGT	aagctgtttccagcttagctcttaaacACAAATCAGACACCAATGATgatcatttatctttcactgcgga
YML034C-A YML034C-A sg5	CGATGAAGTGGACGATGAAG	aagctgtttccagcttagctcttaaacCTTCATCGTCCACTTCATCGgatcatttatctttcactgcgga
YML034C-A YML034C-A sg6	CTCTTCATCGTCCACTTCAT	aagctgtttccagcttagctcttaaacATGAAGTGGACGATGAAGAGgatcatttatctttcactgcgga
YML034C-A YML034C-A sg7	GTTCCACTAGGTACAATTAA	aagctgtttccagcttagctcttaaacTTAATTGTACCTAGTGGAACgatcatttatctttcactgcgga
YML034C-A YML034C-A sg8	GTTTAAGAAGAATAGAATAC	aagctgtttccagcttagctcttaaacGTATTCTATTCTTCTTAAACgatcatttatctttcactgcgga
YML034C-A YML034C-A sg9	TCTATTCTTCTTAAACTGTT	aagctgtttccagcttagctcttaaacAACAGTTTAAGAAGAATAGAgatcatttatctttcactgcgga
YML034C-A YML034C-A sg10	GTAGAAGTAGACGAGCTCGC	aagctgtttccagcttagctcttaaacGCGAGCTCGTCTACTTCTACgatcatttatctttcactgcgga
YML034C-A YML034C-A sg11	CTACGAGGGGAAGCTATAGA	aagctgtttccagcttagctcttaaacTCTATAGCTTCCCCTCGTAGgatcatttatctttcactgcgga
YML034C-A YML034C-A sg12	AACGTTCGGCCCAGCGATGA	aagctgtttccagcttagctcttaaacTCATCGCTGGGCCGAACGTTgatcatttatctttcactgcgga
SRC1 YML034W sg1	CGTGCCCTAAAAATAAAGTT	aagctgtttccagcttagctcttaaacAACTTTATTTTTAGGGCACGgatcatttatctttcactgcgga
SRC1 YML034W sg2	AAACCCTTGATTTCCGTTCA	aagctgtttccagcttagctcttaaacTGAACGGAAATCAAGGGTTTgatcatttatctttcactgcgga
SRC1 YML034W sg3	TTCCTAAAACAGTAATTTTG	aagctgtttccagcttagctcttaaacCAAAATTACTGTTTTAGGAAgatcatttatctttcactgcgga
SRC1 YML034W sg4	AGCCCCCTTTGTTTTTGTTT	aagctgtttccagcttagctcttaaacAAACAAAAACAAAGGGGGCTgatcatttatctttcactgcgga
SRC1 YML034W sg5	TCAATTTGTGGTGGCTAATC	aagctgtttccagcttagctcttaaacGATTAGCCACCACAAATTGAgatcatttatctttcactgcgga
SRC1 YML034W sg6	ATAGCTGTCAATATACTATG	aagctgtttccagcttagctcttaaacCATAGTATATTGACAGCTATgatcatttatctttcactgcgga
SRC1 YML034W sg7	GCCTCTACGTTCACTCCGTA	aagctgtttccagcttagctcttaaacTACGGAGTGAACGTAGAGGCgatcatttatctttcactgcgga
SRC1 YML034W sg8	CAGAACAACAAACAGTAGAA	aagctgtttccagcttagctcttaaacTTCTACTGTTTGTTGTTCTGgatcatttatctttcactgcgga
SRC1 YML034W sg9	TGCCGCGATGAATAGTGACT	aagctgtttccagcttagctcttaaacAGTCACTATTCATCGCGGCAgatcatttatctttcactgcgga
SRC1 YML034W sg10	GTCGCAACTTTCATTGAATT	aagctgtttccagcttagctcttaaacAATTCAATGAAAGTTGCGACgatcatttatctttcactgcgga
SRC1 YML034W sg11	CAATGAAAGTTGCGACTTTG	aagctgtttccagcttagctcttaaacCAAAGTCGCAACTTTCATTGgatcatttatctttcactgcgga
SRC1 YML034W sg12	CATTTTTCCTAGCATTAGAT	aagctgtttccagcttagctcttaaacATCTAATGCTAGGAAAAATGgatcatttatctttcactgcgga
AMD1 YML035C sg1	ACTCCTTTCTCATCATCGCC	aagctgtttccagcttagctcttaaacGGCGATGATGAGAAAGGAGTgatcatttatctttcactgcgga
AMD1 YML035C sg2	TCTAGTAGCACAAGGTTTAA	aagctgtttccagcttagctcttaaacTTAAACCTTGTGCTACTAGAgatcatttatctttcactgcgga
AMD1 YML035C sg3	AAATTTTAAAAAAAAAAAAA	aagctgtttccagcttagctcttaaacTTTTTTTTTTTTTAAAATTTgatcatttatctttcactgcgga
AMD1 YML035C sg4	CTTTTCTTCTCTCTCTCTAC	aagctgtttccagcttagctcttaaacGTAGAGAGAGAGAAGAAAAGgatcatttatctttcactgcgga
AMD1 YML035C sg5	CTCGTATACTAGTCAATTAT	aagctgtttccagcttagctcttaaacATAATTGACTAGTATACGAGgatcatttatctttcactgcgga
AMD1 YML035C sg6	GAGTTTTGCTGAATCAAAAT	aagctgtttccagcttagctcttaaacATTTTGATTCAGCAAAACTCgatcatttatctttcactgcgga
AMD1 YML035C sg7	TGTTATATAATTTATTAATC	aagctgtttccagcttagctcttaaacGATTAATAAATTATATAACAgatcatttatctttcactgcgga
AMD1 YML035C sg8	AAATTATATAACAAATAAAA	aagctgtttccagcttagctcttaaacTTTTATTTGTTATATAATTTgatcatttatctttcactgcgga
AMD1 YML035C sg9	GGGCATTCTAAAAAAAATTA	aagctgtttccagcttagctcttaaacTAATTTTTTTTAGAATGCCCgatcatttatctttcactgcgga
AMD1 YML035C sg10	TGGACAATCAGGCTACACAG	aagctgtttccagcttagctcttaaacCTGTGTAGCCTGATTGTCCAgatcatttatctttcactgcgga
AMD1 YML035C sg11	CCATCTTGTTCATCGTGTGA	aagctgtttccagcttagctcttaaacTCACACGATGAACAAGATGGgatcatttatctttcactgcgga
AMD1 YML035C sg12	CACGATGAACAAGATGGTTC	aagctgtttccagcttagctcttaaacGAACCATCTTGTTCATCGTGgatcatttatctttcactgcgga
CGI121 YML036W sg1	ATCTCCATTTTTGGCTTGCT	aagctgtttccagcttagctcttaaacAGCAAGCCAAAAATGGAGATgatcatttatctttcactgcgga
CGI121 YML036W sg2	AATCGACCAGTTGTTCAGTA	aagctgtttccagcttagctcttaaacTACTGAACAACTGGTCGATTgatcatttatctttcactgcgga
CGI121 YML036W sg3	TTTTTGGGAAGGACAAATTA	aagctgtttccagcttagctcttaaacTAATTTGTCCTTCCCAAAAAgatcatttatctttcactgcgga
CGI121 YML036W sg4	AGCATTGTCAGAATCTAAGC	aagctgtttccagcttagctcttaaacGCTTAGATTCTGACAATGCTgatcatttatctttcactgcgga
CGI121 YML036W sg5	ACATGAAATATTGAAATCAA	aagctgtttccagcttagctcttaaacTTGATTTCAATATTTCATGTgatcatttatctttcactgcgga
CGI121 YML036W sg6	AAGATTGTTGATGTATATTT	aagctgtttccagcttagctcttaaacAAATATACATCAACAATCTTgatcatttatctttcactgcgga
CGI121 YML036W sg7	ATACATCAACAATCTTTTAT	aagctgtttccagcttagctcttaaacATAAAAGATTGTTGATGTATgatcatttatctttcactgcgga
CGI121 YML036W sg8	GGGCAGCGACGACGTATATT	aagctgtttccagcttagctcttaaacAATATACGTCGTCGCTGCCCgatcatttatctttcactgcgga
CGI121 YML036W sg9	TACCATGATGATTGTATAAT	aagctgtttccagcttagctcttaaacATTATACAATCATCATGGTAgatcatttatctttcactgcgga
CGI121 YML036W sg10	ACCTTGATATCAGGAAATTG	aagctgtttccagcttagctcttaaacCAATTTCCTGATATCAAGGTgatcatttatctttcactgcgga
CGI121 YML036W sg11	ACCGCAATTTCCTGATATCA	aagctgtttccagcttagctcttaaacTGATATCAGGAAATTGCGGTgatcatttatctttcactgcgga
CGI121 YML036W sg12	TTCACTAGCATTGTTTGAAC	aagctgtttccagcttagctcttaaacGTTCAAACAATGCTAGTGAAgatcatttatctttcactgcgga
YML037C YML037C sg1	TTCACTAGCATTGTTTGAAC	aagctgtttccagcttagctcttaaacGTTCAAACAATGCTAGTGAAgatcatttatctttcactgcgga
YML037C YML037C sg2	ACCGCAATTTCCTGATATCA	aagctgtttccagcttagctcttaaacTGATATCAGGAAATTGCGGTgatcatttatctttcactgcgga
YML037C YML037C sg3	ACCTTGATATCAGGAAATTG	aagctgtttccagcttagctcttaaacCAATTTCCTGATATCAAGGTgatcatttatctttcactgcgga
YML037C YML037C sg4	TACCATGATGATTGTATAAT	aagctgtttccagcttagctcttaaacATTATACAATCATCATGGTAgatcatttatctttcactgcgga
YML037C YML037C sg5	ATACATCAACAATCTTTTAT	aagctgtttccagcttagctcttaaacATAAAAGATTGTTGATGTATgatcatttatctttcactgcgga
YML037C YML037C sg6	AAGATTGTTGATGTATATTT	aagctgtttccagcttagctcttaaacAAATATACATCAACAATCTTgatcatttatctttcactgcgga
YML037C YML037C sg7	ACATGAAATATTGAAATCAA	aagctgtttccagcttagctcttaaacTTGATTTCAATATTTCATGTgatcatttatctttcactgcgga
YML037C YML037C sg8	AGCATTGTCAGAATCTAAGC	aagctgtttccagcttagctcttaaacGCTTAGATTCTGACAATGCTgatcatttatctttcactgcgga
YML037C YML037C sg9	TTTTTGGGAAGGACAAATTA	aagctgtttccagcttagctcttaaacTAATTTGTCCTTCCCAAAAAgatcatttatctttcactgcgga
YML037C YML037C sg10	AATCGACCAGTTGTTCAGTA	aagctgtttccagcttagctcttaaacTACTGAACAACTGGTCGATTgatcatttatctttcactgcgga
YML037C YML037C sg11	ATCTCCATTTTTGGCTTGCT	aagctgtttccagcttagctcttaaacAGCAAGCCAAAAATGGAGATgatcatttatctttcactgcgga
YML037C YML037C sg12	ATGGAGATGTGTCGTTATAT	aagctgtttccagcttagctcttaaacATATAACGACACATCTCCATgatcatttatctttcactgcgga
YMD8 YML038C sg1	GATTCATTCATCCCATTACA	aagctgtttccagcttagctcttaaacTGTAATGGGATGAATGAATCgatcatttatctttcactgcgga
YMD8 YML038C sg2	AAAATATAATAGATGCTTGT	aagctgtttccagcttagctcttaaacACAAGCATCTATTATATTTTgatcatttatctttcactgcgga
YMD8 YML038C sg3	TTATTTTGCGCTTTATTTTT	aagctgtttccagcttagctcttaaacAAAAATAAAGCGCAAAATAAgatcatttatctttcactgcgga
YMD8 YML038C sg4	TCATTCTCGACAAAAAAAAT	aagctgtttccagcttagctcttaaacATTTTTTTTGTCGAGAATGAgatcatttatctttcactgcgga
YMD8 YML038C sg5	TTTTTTTGTCGAGAATGAGA	aagctgtttccagcttagctcttaaacTCTCATTCTCGACAAAAAAAgatcatttatctttcactgcgga
YMD8 YML038C sg6	ACTGGAAATATAAGGGATAG	aagctgtttccagcttagctcttaaacCTATCCCTTATATTTCCAGTgatcatttatctttcactgcgga
YMD8 YML038C sg7	TGTTTTTTTAAAGTGTCAAT	aagctgtttccagcttagctcttaaacATTGACACTTTAAAAAAACAgatcatttatctttcactgcgga
YMD8 YML038C sg8	GTAACAACTTCAAGTGATCG	aagctgtttccagcttagctcttaaacCGATCACTTGAAGTTGTTACgatcatttatctttcactgcgga
YMD8 YML038C sg9	AAATGTGACACGAGAATTGA	aagctgtttccagcttagctcttaaacTCAATTCTCGTGTCACATTTgatcatttatctttcactgcgga
YMD8 YML038C sg10	TGTCACATTTTGCTATGAAT	aagctgtttccagcttagctcttaaacATTCATAGCAAAATGTGACAgatcatttatctttcactgcgga
YMD8 YML038C sg11	GAACATCCATCTATTGTATA	aagctgtttccagcttagctcttaaacTATACAATAGATGGATGTTCgatcatttatctttcactgcgga
YMD8 YML038C sg12	TGGATGTTCGATCCGAAGGA	aagctgtttccagcttagctcttaaacTCCTTCGGATCGAACATCCAgatcatttatctttcactgcgga
YML039W YML039W sg1	GTATTCGTGTTACTAGTTGT	aagctgtttccagcttagctcttaaacACAACTAGTAACACGAATACgatcatttatctttcactgcgga
YML039W YML039W sg2	TACTAGTATATTATCATATA	aagctgtttccagcttagctcttaaacTATATGATAATATACTAGTAgatcatttatctttcactgcgga
YML039W YML039W sg3	GAAATAGTCATCTAAATTAG	aagctgtttccagcttagctcttaaacCTAATTTAGATGACTATTTCgatcatttatctttcactgcgga
YML039W YML039W sg4	GCAAGGATTGATAATGTAAT	aagctgtttccagcttagctcttaaacATTACATTATCAATCCTTGCgatcatttatctttcactgcgga
YML039W YML039W sg5	TAAACATATAAAACGGAATG	aagctgtttccagcttagctcttaaacCATTCCGTTTTATATGTTTAgatcatttatctttcactgcgga
YML039W YML039W sg6	GGATATAGGAATCCTCAAAA	aagctgtttccagcttagctcttaaacTTTTGAGGATTCCTATATCCgatcatttatctttcactgcgga
YML039W YML039W sg7	TGAGGATTCCTATATCCTCG	aagctgtttccagcttagctcttaaacCGAGGATATAGGAATCCTCAgatcatttatctttcactgcgga
YML039W YML039W sg8	TTGATAAAGGCTATAATATT	aagctgtttccagcttagctcttaaacAATATTATAGCCTTTATCAAgatcatttatctttcactgcgga
YML039W YML039W sg9	GTGAATGTTGAGATAATTGT	aagctgtttccagcttagctcttaaacACAATTATCTCAACATTCACgatcatttatctttcactgcgga
YML039W YML039W sg10	CAACATTCACATATTTCTCA	aagctgtttccagcttagctcttaaacTGAGAAATATGTGAATGTTGgatcatttatctttcactgcgga
YML039W YML039W sg11	TCATGGTAGCGCCTGTGCTT	aagctgtttccagcttagctcttaaacAAGCACAGGCGCTACCATGAgatcatttatctttcactgcgga
YML039W YML039W sg12	TTGGAAGCTGAAACGTCTAA	aagctgtttccagcttagctcttaaacTTAGACGTTTCAGCTTCCAAgatcatttatctttcactgcgga
YML040W YML040W sg1	GTATTCGTGTTACTAGTTGT	aagctgtttccagcttagctcttaaacACAACTAGTAACACGAATACgatcatttatctttcactgcgga
YML040W YML040W sg2	TACTAGTATATTATCATATA	aagctgtttccagcttagctcttaaacTATATGATAATATACTAGTAgatcatttatctttcactgcgga
YML040W YML040W sg3	GAAATAGTCATCTAAATTAG	aagctgtttccagcttagctcttaaacCTAATTTAGATGACTATTTCgatcatttatctttcactgcgga
YML040W YML040W sg4	GCAAGGATTGATAATGTAAT	aagctgtttccagcttagctcttaaacATTACATTATCAATCCTTGCgatcatttatctttcactgcgga
YML040W YML040W sg5	TAAACATATAAAACGGAATG	aagctgtttccagcttagctcttaaacCATTCCGTTTTATATGTTTAgatcatttatctttcactgcgga
YML040W YML040W sg6	GGATATAGGAATCCTCAAAA	aagctgtttccagcttagctcttaaacTTTTGAGGATTCCTATATCCgatcatttatctttcactgcgga
YML040W YML040W sg7	TGAGGATTCCTATATCCTCG	aagctgtttccagcttagctcttaaacCGAGGATATAGGAATCCTCAgatcatttatctttcactgcgga
YML040W YML040W sg8	TTGATAAAGGCTATAATATT	aagctgtttccagcttagctcttaaacAATATTATAGCCTTTATCAAgatcatttatctttcactgcgga
YML040W YML040W sg9	GTGAATGTTGAGATAATTGT	aagctgtttccagcttagctcttaaacACAATTATCTCAACATTCACgatcatttatctttcactgcgga
YML040W YML040W sg10	CAACATTCACATATTTCTCA	aagctgtttccagcttagctcttaaacTGAGAAATATGTGAATGTTGgatcatttatctttcactgcgga
YML040W YML040W sg11	TCATGGTAGCGCCTGTGCTT	aagctgtttccagcttagctcttaaacAAGCACAGGCGCTACCATGAgatcatttatctttcactgcgga
YML040W YML040W sg12	TTGGAAGCTGAAACGTCTAA	aagctgtttccagcttagctcttaaacTTAGACGTTTCAGCTTCCAAgatcatttatctttcactgcgga
VPS71 YML041C sg1	CCTTTTTTTGATATTTTTTT	aagctgtttccagcttagctcttaaacAAAAAAATATCAAAAAAAGGgatcatttatctttcactgcgga
VPS71 YML041C sg2	GACTTCACTTCCTTAATGAA	aagctgtttccagcttagctcttaaacTTCATTAAGGAAGTGAAGTCgatcatttatctttcactgcgga
VPS71 YML041C sg3	ACAAAAACGACCATTCATTA	aagctgtttccagcttagctcttaaacTAATGAATGGTCGTTTTTGTgatcatttatctttcactgcgga
VPS71 YML041C sg4	CATTAAGGAAGTGAAGTCGG	aagctgtttccagcttagctcttaaacCCGACTTCACTTCCTTAATGgatcatttatctttcactgcgga
VPS71 YML041C sg5	GTTATTAATTATCTATTACC	aagctgtttccagcttagctcttaaacGGTAATAGATAATTAATAACgatcatttatctttcactgcgga
VPS71 YML041C sg6	TGTAGAAATAACTTTGATCC	aagctgtttccagcttagctcttaaacGGATCAAAGTTATTTCTACAgatcatttatctttcactgcgga
VPS71 YML041C sg7	AGTATTAACAAAAGTCGAAG	aagctgtttccagcttagctcttaaacCTTCGACTTTTGTTAATACTgatcatttatctttcactgcgga
VPS71 YML041C sg8	GATAGATCGAAGAAAAAGAA	aagctgtttccagcttagctcttaaacTTCTTTTTCTTCGATCTATCgatcatttatctttcactgcgga
VPS71 YML041C sg9	TACTCATAACAGCGAAATGA	aagctgtttccagcttagctcttaaacTCATTTCGCTGTTATGAGTAgatcatttatctttcactgcgga
VPS71 YML041C sg10	AATGACGTGAAATATATGTC	aagctgtttccagcttagctcttaaacGACATATATTTCACGTCATTgatcatttatctttcactgcgga
VPS71 YML041C sg11	TGACATATATTTCACGTCAT	aagctgtttccagcttagctcttaaacATGACGTGAAATATATGTCAgatcatttatctttcactgcgga
VPS71 YML041C sg12	GAAGTATATCGACGTGCTTG	aagctgtttccagcttagctcttaaacCAAGCACGTCGATATACTTCgatcatttatctttcactgcgga
CAT2 YML042W sg1	CCGCCGAGACTCTTGATCTA	aagctgtttccagcttagctcttaaacTAGATCAAGAGTCTCGGCGGgatcatttatctttcactgcgga
CAT2 YML042W sg2	GGCGGGGGGAAGTGATGGCG	aagctgtttccagcttagctcttaaacCGCCATCACTTCCCCCCGCCgatcatttatctttcactgcgga
CAT2 YML042W sg3	CGCCCAAGGGTTTAGAATTG	aagctgtttccagcttagctcttaaacCAATTCTAAACCCTTGGGCGgatcatttatctttcactgcgga
CAT2 YML042W sg4	CGAACAAGGATGACTTTGAG	aagctgtttccagcttagctcttaaacCTCAAAGTCATCCTTGTTCGgatcatttatctttcactgcgga
CAT2 YML042W sg5	TCCTTGTTCGACAAAAAGAA	aagctgtttccagcttagctcttaaacTTCTTTTTGTCGAACAAGGAgatcatttatctttcactgcgga
CAT2 YML042W sg6	GTTGCTCTTATATGCGAAAA	aagctgtttccagcttagctcttaaacTTTTCGCATATAAGAGCAACgatcatttatctttcactgcgga
CAT2 YML042W sg7	ACCTGAGTAAAAGAGTCTGT	aagctgtttccagcttagctcttaaacACAGACTCTTTTACTCAGGTgatcatttatctttcactgcgga
CAT2 YML042W sg8	TGCTTTCTTTTTAGTTTTTA	aagctgtttccagcttagctcttaaacTAAAAACTAAAAAGAAAGCAgatcatttatctttcactgcgga
CAT2 YML042W sg9	CTAAAAAGAAAGCACTCATG	aagctgtttccagcttagctcttaaacCATGAGTGCTTTCTTTTTAGgatcatttatctttcactgcgga
CAT2 YML042W sg10	GAGAACTCTCTCAAACTTAA	aagctgtttccagcttagctcttaaacTTAAGTTTGAGAGAGTTCTCgatcatttatctttcactgcgga
CAT2 YML042W sg11	GTCAAGGAGAGCAATGCATT	aagctgtttccagcttagctcttaaacAATGCATTGCTCTCCTTGACgatcatttatctttcactgcgga
CAT2 YML042W sg12	CTACGGGAAATTGGGCCTTT	aagctgtttccagcttagctcttaaacAAAGGCCCAATTTCCCGTAGgatcatttatctttcactgcgga
RRN11 YML043C sg1	AGAGAATACATCCACTGTCC	aagctgtttccagcttagctcttaaacGGACAGTGGATGTATTCTCTgatcatttatctttcactgcgga
RRN11 YML043C sg2	TAACTGTAACATAATTTACC	aagctgtttccagcttagctcttaaacGGTAAATTATGTTACAGTTAgatcatttatctttcactgcgga
RRN11 YML043C sg3	AACATAATTTACCCGGACAG	aagctgtttccagcttagctcttaaacCTGTCCGGGTAAATTATGTTgatcatttatctttcactgcgga
RRN11 YML043C sg4	TTTTTTTCATTTTTCAACGC	aagctgtttccagcttagctcttaaacGCGTTGAAAAATGAAAAAAAgatcatttatctttcactgcgga
RRN11 YML043C sg5	TTTTTTTTCATTTTTCAACG	aagctgtttccagcttagctcttaaacCGTTGAAAAATGAAAAAAAAgatcatttatctttcactgcgga
RRN11 YML043C sg6	AAATAAAAAAAGAAAAGAAA	aagctgtttccagcttagctcttaaacTTTCTTTTCTTTTTTTATTTgatcatttatctttcactgcgga
RRN11 YML043C sg7	AACCCACTCAAAAATATAAT	aagctgtttccagcttagctcttaaacATTATATTTTTGAGTGGGTTgatcatttatctttcactgcgga
RRN11 YML043C sg8	TTGCCAATTATATTTTTGAG	aagctgtttccagcttagctcttaaacCTCAAAAATATAATTGGCAAgatcatttatctttcactgcgga
RRN11 YML043C sg9	TGCCAATTATATTTTTGAGT	aagctgtttccagcttagctcttaaacACTCAAAAATATAATTGGCAgatcatttatctttcactgcgga
RRN11 YML043C sg10	AGTTATAGGGACTTCAAACA	aagctgtttccagcttagctcttaaacTGTTTGAAGTCCCTATAACTgatcatttatctttcactgcgga
RRN11 YML043C sg11	TTCCTATTAGTTAAAGTTAT	aagctgtttccagcttagctcttaaacATAACTTTAACTAATAGGAAgatcatttatctttcactgcgga
RRN11 YML043C sg12	TCCCTATAACTTTAACTAAT	aagctgtttccagcttagctcttaaacATTAGTTAAAGTTATAGGGAgatcatttatctttcactgcgga
YML045W YML045W sg1	AAGGTAATGTTTATATGTGT	aagctgtttccagcttagctcttaaacACACATATAAACATTACCTTgatcatttatctttcactgcgga
YML045W YML045W sg2	TATCAATATATTATCATATA	aagctgtttccagcttagctcttaaacTATATGATAATATATTGATAgatcatttatctttcactgcgga
YML045W YML045W sg3	GTTATGAGAAGCTGTCATCG	aagctgtttccagcttagctcttaaacCGATGACAGCTTCTCATAACgatcatttatctttcactgcgga
YML045W YML045W sg4	GCAAGGATTGATAATGTAAT	aagctgtttccagcttagctcttaaacATTACATTATCAATCCTTGCgatcatttatctttcactgcgga
YML045W YML045W sg5	GAAACATATAAAACGGAATG	aagctgtttccagcttagctcttaaacCATTCCGTTTTATATGTTTCgatcatttatctttcactgcgga
YML045W YML045W sg6	GGATATAGGAATCCTCAAAA	aagctgtttccagcttagctcttaaacTTTTGAGGATTCCTATATCCgatcatttatctttcactgcgga
YML045W YML045W sg7	TGAGGATTCCTATATCCTCG	aagctgtttccagcttagctcttaaacCGAGGATATAGGAATCCTCAgatcatttatctttcactgcgga
YML045W YML045W sg8	TTGATAAAGGCTATAATATT	aagctgtttccagcttagctcttaaacAATATTATAGCCTTTATCAAgatcatttatctttcactgcgga
YML045W YML045W sg9	TTGGGTAATTAGATAATTGT	aagctgtttccagcttagctcttaaacACAATTATCTAATTACCCAAgatcatttatctttcactgcgga
YML045W YML045W sg10	CGCTACCATGAGATATATTT	aagctgtttccagcttagctcttaaacAAATATATCTCATGGTAGCGgatcatttatctttcactgcgga
YML045W YML045W sg11	TCATGGTAGCGCCTGTGCTT	aagctgtttccagcttagctcttaaacAAGCACAGGCGCTACCATGAgatcatttatctttcactgcgga
YML045W YML045W sg12	TTGGAAGCTGAAACGTCTAA	aagctgtttccagcttagctcttaaacTTAGACGTTTCAGCTTCCAAgatcatttatctttcactgcgga
YML045W-A YML045W-A sg1	AAGGTAATGTTTATATGTGT	aagctgtttccagcttagctcttaaacACACATATAAACATTACCTTgatcatttatctttcactgcgga
YML045W-A YML045W-A sg2	TATCAATATATTATCATATA	aagctgtttccagcttagctcttaaacTATATGATAATATATTGATAgatcatttatctttcactgcgga
YML045W-A YML045W-A sg3	GTTATGAGAAGCTGTCATCG	aagctgtttccagcttagctcttaaacCGATGACAGCTTCTCATAACgatcatttatctttcactgcgga
YML045W-A YML045W-A sg4	GCAAGGATTGATAATGTAAT	aagctgtttccagcttagctcttaaacATTACATTATCAATCCTTGCgatcatttatctttcactgcgga
YML045W-A YML045W-A sg5	GAAACATATAAAACGGAATG	aagctgtttccagcttagctcttaaacCATTCCGTTTTATATGTTTCgatcatttatctttcactgcgga
YML045W-A YML045W-A sg6	GGATATAGGAATCCTCAAAA	aagctgtttccagcttagctcttaaacTTTTGAGGATTCCTATATCCgatcatttatctttcactgcgga
YML045W-A YML045W-A sg7	TGAGGATTCCTATATCCTCG	aagctgtttccagcttagctcttaaacCGAGGATATAGGAATCCTCAgatcatttatctttcactgcgga
YML045W-A YML045W-A sg8	TTGATAAAGGCTATAATATT	aagctgtttccagcttagctcttaaacAATATTATAGCCTTTATCAAgatcatttatctttcactgcgga
YML045W-A YML045W-A sg9	TTGGGTAATTAGATAATTGT	aagctgtttccagcttagctcttaaacACAATTATCTAATTACCCAAgatcatttatctttcactgcgga
YML045W-A YML045W-A sg10	CGCTACCATGAGATATATTT	aagctgtttccagcttagctcttaaacAAATATATCTCATGGTAGCGgatcatttatctttcactgcgga
YML045W-A YML045W-A sg11	TCATGGTAGCGCCTGTGCTT	aagctgtttccagcttagctcttaaacAAGCACAGGCGCTACCATGAgatcatttatctttcactgcgga
YML045W-A YML045W-A sg12	TTGGAAGCTGAAACGTCTAA	aagctgtttccagcttagctcttaaacTTAGACGTTTCAGCTTCCAAgatcatttatctttcactgcgga
PRP39 YML046W sg1	TCCATTATTGATTTTTAATC	aagctgtttccagcttagctcttaaacGATTAAAAATCAATAATGGAgatcatttatctttcactgcgga
PRP39 YML046W sg2	TTAATCTGGAGGTTTGAGCA	aagctgtttccagcttagctcttaaacTGCTCAAACCTCCAGATTAAgatcatttatctttcactgcgga
PRP39 YML046W sg3	TGTGCGACGGCGACGTAAAA	aagctgtttccagcttagctcttaaacTTTTACGTCGCCGTCGCACAgatcatttatctttcactgcgga
PRP39 YML046W sg4	GGAAGGCGCGTTTTTACTTT	aagctgtttccagcttagctcttaaacAAAGTAAAAACGCGCCTTCCgatcatttatctttcactgcgga
PRP39 YML046W sg5	CTTTTTGTTGAACAAAGAAA	aagctgtttccagcttagctcttaaacTTTCTTTGTTCAACAAAAAGgatcatttatctttcactgcgga
PRP39 YML046W sg6	CTTTGTTCAACAAAAAGTTT	aagctgtttccagcttagctcttaaacAAACTTTTTGTTGAACAAAGgatcatttatctttcactgcgga
PRP39 YML046W sg7	GTTTTGGCCCTTACTGCTAT	aagctgtttccagcttagctcttaaacATAGCAGTAAGGGCCAAAACgatcatttatctttcactgcgga
PRP39 YML046W sg8	TCATCTGGCATAACGAAAGA	aagctgtttccagcttagctcttaaacTCTTTCGTTATGCCAGATGAgatcatttatctttcactgcgga
PRP39 YML046W sg9	ATTGTAAAATTTGTTTCATC	aagctgtttccagcttagctcttaaacGATGAAACAAATTTTACAATgatcatttatctttcactgcgga
PRP39 YML046W sg10	CCTCGAAGGGCATCAGGCCT	aagctgtttccagcttagctcttaaacAGGCCTGATGCCCTTCGAGGgatcatttatctttcactgcgga
PRP39 YML046W sg11	CCTAGGCCTGATGCCCTTCG	aagctgtttccagcttagctcttaaacCGAAGGGCATCAGGCCTAGGgatcatttatctttcactgcgga
PRP39 YML046W sg12	CTAATGCTGTGTTGTCTTGA	aagctgtttccagcttagctcttaaacTCAAGACAACACAGCATTAGgatcatttatctttcactgcgga
PRM6 YML047C sg1	ATTTGTTTTAAGATGTGCGA	aagctgtttccagcttagctcttaaacTCGCACATCTTAAAACAAATgatcatttatctttcactgcgga
PRM6 YML047C sg2	TTAATCTGGAGGTTTGAGCA	aagctgtttccagcttagctcttaaacTGCTCAAACCTCCAGATTAAgatcatttatctttcactgcgga
PRM6 YML047C sg3	TCCATTATTGATTTTTAATC	aagctgtttccagcttagctcttaaacGATTAAAAATCAATAATGGAgatcatttatctttcactgcgga
PRM6 YML047C sg4	TCCAGATTAAAAATCAATAA	aagctgtttccagcttagctcttaaacTTATTGATTTTTAATCTGGAgatcatttatctttcactgcgga
PRM6 YML047C sg5	GGTAAAAAATGCCAGCTCCA	aagctgtttccagcttagctcttaaacTGGAGCTGGCATTTTTTACCgatcatttatctttcactgcgga
PRM6 YML047C sg6	CCTTTCCCTCTTAGACAATG	aagctgtttccagcttagctcttaaacCATTGTCTAAGAGGGAAAGGgatcatttatctttcactgcgga
PRM6 YML047C sg7	CCACATTGTCTAAGAGGGAA	aagctgtttccagcttagctcttaaacTTCCCTCTTAGACAATGTGGgatcatttatctttcactgcgga
PRM6 YML047C sg8	GACAACAAAGCGCTAAATAA	aagctgtttccagcttagctcttaaacTTATTTAGCGCTTTGTTGTCgatcatttatctttcactgcgga
PRM6 YML047C sg9	TAAGATTTATGTCAATATCC	aagctgtttccagcttagctcttaaacGGATATTGACATAAATCTTAgatcatttatctttcactgcgga
PRM6 YML047C sg10	TTTGTGGTCCACTTCGCAGT	aagctgtttccagcttagctcttaaacACTGCGAAGTGGACCACAAAgatcatttatctttcactgcgga
PRM6 YML047C sg11	TAGAATATACTGTAATTTTG	aagctgtttccagcttagctcttaaacCAAAATTACAGTATATTCTAgatcatttatctttcactgcgga
PRM6 YML047C sg12	ATGTAGTATCGACTGACACC	aagctgtttccagcttagctcttaaacGGTGTCAGTCGATACTACATgatcatttatctttcactgcgga
YML047W-A YML047W-A sg1	TCAAACAATGATGCTACTTT	aagctgtttccagcttagctcttaaacAAAGTAGCATCATTGTTTGAgatcatttatctttcactgcgga
YML047W-A YML047W-A sg2	AAGTCTGGATGGTAGTGTTT	aagctgtttccagcttagctcttaaacAAACACTACCATCCAGACTTgatcatttatctttcactgcgga
YML047W-A YML047W-A sg3	GAATAAAAAAAAAGTCTGGA	aagctgtttccagcttagctcttaaacTCCAGACTTTTTTTTTATTCgatcatttatctttcactgcgga
YML047W-A YML047W-A sg4	GGTTGAATAAAAAAAAAGTC	aagctgtttccagcttagctcttaaacGACTTTTTTTTTATTCAACCgatcatttatctttcactgcgga
YML047W-A YML047W-A sg5	GTAGTAGTAGTTAAAGGCTA	aagctgtttccagcttagctcttaaacTAGCCTTTAACTACTACTACgatcatttatctttcactgcgga
YML047W-A YML047W-A sg6	GTAGTAGTAGTAGTAGTTAA	aagctgtttccagcttagctcttaaacTTAACTACTACTACTACTACgatcatttatctttcactgcgga
YML047W-A YML047W-A sg7	ATTACTATTACTACTACTAG	aagctgtttccagcttagctcttaaacCTAGTAGTAGTAATAGTAATgatcatttatctttcactgcgga
YML047W-A YML047W-A sg8	TAGGATAGTACAAAAATACT	aagctgtttccagcttagctcttaaacAGTATTTTTGTACTATCCTAgatcatttatctttcactgcgga
YML047W-A YML047W-A sg9	TAAAAACAACGAGAGTAAAT	aagctgtttccagcttagctcttaaacATTTACTCTCGTTGTTTTTAgatcatttatctttcactgcgga
YML047W-A YML047W-A sg10	ACGAAAACAGTAGATTCGTG	aagctgtttccagcttagctcttaaacCACGAATCTACTGTTTTCGTgatcatttatctttcactgcgga
YML047W-A YML047W-A sg11	ATAGTAACAAAAACCATTGA	aagctgtttccagcttagctcttaaacTCAATGGTTTTTGTTACTATgatcatttatctttcactgcgga
YML047W-A YML047W-A sg12	TCATTGTTTATAGCCATCAA	aagctgtttccagcttagctcttaaacTTGATGGCTATAAACAATGAgatcatttatctttcactgcgga
GSF2 YML048W sg1	GAGTGACCATAACATAACAA	aagctgtttccagcttagctcttaaacTTGTTATGTTATGGTCACTCgatcatttatctttcactgcgga
GSF2 YML048W sg2	TTATGACGGTTTAAAACGAG	aagctgtttccagcttagctcttaaacCTCGTTTTAAACCGTCATAAgatcatttatctttcactgcgga
GSF2 YML048W sg3	TGGGCAAGCTAGCACAACGA	aagctgtttccagcttagctcttaaacTCGTTGTGCTAGCTTGCCCAgatcatttatctttcactgcgga
GSF2 YML048W sg4	GCGAAGATGCGTAAACTATT	aagctgtttccagcttagctcttaaacAATAGTTTACGCATCTTCGCgatcatttatctttcactgcgga
GSF2 YML048W sg5	AGTAAGCTTGTCGCCCCACA	aagctgtttccagcttagctcttaaacTGTGGGGCGACAAGCTTACTgatcatttatctttcactgcgga
GSF2 YML048W sg6	AATGTGGGGAGGTGGCAAAA	aagctgtttccagcttagctcttaaacTTTTGCCACCTCCCCACATTgatcatttatctttcactgcgga
GSF2 YML048W sg7	CACCTCCCCACATTTAATGA	aagctgtttccagcttagctcttaaacTCATTAAATGTGGGGAGGTGgatcatttatctttcactgcgga
GSF2 YML048W sg8	AAAGCGAGAAAAGAAGCTAA	aagctgtttccagcttagctcttaaacTTAGCTTCTTTTCTCGCTTTgatcatttatctttcactgcgga
GSF2 YML048W sg9	TTGTTTTCCTTTTTAGAGAG	aagctgtttccagcttagctcttaaacCTCTCTAAAAAGGAAAACAAgatcatttatctttcactgcgga
GSF2 YML048W sg10	ATAGAGGGCGATTGCAAGCA	aagctgtttccagcttagctcttaaacTGCTTGCAATCGCCCTCTATgatcatttatctttcactgcgga
GSF2 YML048W sg11	CGAGCACGACTATGCGTTTC	aagctgtttccagcttagctcttaaacGAAACGCATAGTCGTGCTCGgatcatttatctttcactgcgga
GSF2 YML048W sg12	CCGCCAAACCCGTCTTGGAA	aagctgtttccagcttagctcttaaacTTCCAAGACGGGTTTGGCGGgatcatttatctttcactgcgga
RSE1 YML049C sg1	GATAGACTTATAGAACTTTA	aagctgtttccagcttagctcttaaacTAAAGTTCTATAAGTCTATCgatcatttatctttcactgcgga
RSE1 YML049C sg2	GACGGGTTTGGCGGACTTAA	aagctgtttccagcttagctcttaaacTTAAGTCCGCCAAACCCGTCgatcatttatctttcactgcgga
RSE1 YML049C sg3	CCGCCAAACCCGTCTTGGAA	aagctgtttccagcttagctcttaaacTTCCAAGACGGGTTTGGCGGgatcatttatctttcactgcgga
RSE1 YML049C sg4	CGAGCACGACTATGCGTTTC	aagctgtttccagcttagctcttaaacGAAACGCATAGTCGTGCTCGgatcatttatctttcactgcgga
RSE1 YML049C sg5	ATAGAGGGCGATTGCAAGCA	aagctgtttccagcttagctcttaaacTGCTTGCAATCGCCCTCTATgatcatttatctttcactgcgga
RSE1 YML049C sg6	AGAGGGGCAGCAGAGATCGG	aagctgtttccagcttagctcttaaacCCGATCTCTGCTGCCCCTCTgatcatttatctttcactgcgga
RSE1 YML049C sg7	AAAGCGAGAAAAGAAGCTAA	aagctgtttccagcttagctcttaaacTTAGCTTCTTTTCTCGCTTTgatcatttatctttcactgcgga
RSE1 YML049C sg8	CACCTCCCCACATTTAATGA	aagctgtttccagcttagctcttaaacTCATTAAATGTGGGGAGGTGgatcatttatctttcactgcgga
RSE1 YML049C sg9	AATGTGGGGAGGTGGCAAAA	aagctgtttccagcttagctcttaaacTTTTGCCACCTCCCCACATTgatcatttatctttcactgcgga
RSE1 YML049C sg10	AGTAAGCTTGTCGCCCCACA	aagctgtttccagcttagctcttaaacTGTGGGGCGACAAGCTTACTgatcatttatctttcactgcgga
RSE1 YML049C sg11	GCGAAGATGCGTAAACTATT	aagctgtttccagcttagctcttaaacAATAGTTTACGCATCTTCGCgatcatttatctttcactgcgga
RSE1 YML049C sg12	TGGGCAAGCTAGCACAACGA	aagctgtttccagcttagctcttaaacTCGTTGTGCTAGCTTGCCCAgatcatttatctttcactgcgga
AIM32 YML050W sg1	CGTTTATAAAAGTAACATGA	aagctgtttccagcttagctcttaaacTCATGTTACTTTTATAAACGgatcatttatctttcactgcgga
AIM32 YML050W sg2	TGCACTGGGGGCCAAGCACA	aagctgtttccagcttagctcttaaacTGTGCTTGGCCCCCAGTGCAgatcatttatctttcactgcgga
AIM32 YML050W sg3	TTTTATAACGTTCGCTGCAC	aagctgtttccagcttagctcttaaacGTGCAGCGAACGTTATAAAAgatcatttatctttcactgcgga
AIM32 YML050W sg4	GTTCAGAACAAGAAATGATA	aagctgtttccagcttagctcttaaacTATCATTTCTTGTTCTGAACgatcatttatctttcactgcgga
AIM32 YML050W sg5	AGGGAAATTTAAAACTAGTT	aagctgtttccagcttagctcttaaacAACTAGTTTTAAATTTCCCTgatcatttatctttcactgcgga
AIM32 YML050W sg6	ACACCCGCATGCACGAAAAA	aagctgtttccagcttagctcttaaacTTTTTCGTGCATGCGGGTGTgatcatttatctttcactgcgga
AIM32 YML050W sg7	TTTCCCTTTTTCGTGCATGC	aagctgtttccagcttagctcttaaacGCATGCACGAAAAAGGGAAAgatcatttatctttcactgcgga
AIM32 YML050W sg8	CTTCTCTCACTTTTCTACTA	aagctgtttccagcttagctcttaaacTAGTAGAAAAGTGAGAGAAGgatcatttatctttcactgcgga
AIM32 YML050W sg9	CTTAGTAGAAAAGTGAGAGA	aagctgtttccagcttagctcttaaacTCTCTCACTTTTCTACTAAGgatcatttatctttcactgcgga
AIM32 YML050W sg10	CTGTCAAAACTTTGCAGCAG	aagctgtttccagcttagctcttaaacCTGCTGCAAAGTTTTGACAGgatcatttatctttcactgcgga
AIM32 YML050W sg11	TGAGCACGGGTATGAAGATC	aagctgtttccagcttagctcttaaacGATCTTCATACCCGTGCTCAgatcatttatctttcactgcgga
AIM32 YML050W sg12	TTGTTTGATCATTTTGAGCA	aagctgtttccagcttagctcttaaacTGCTCAAAATGATCAAACAAgatcatttatctttcactgcgga
GAL80 YML051W sg1	GGACGATGTCTCTGTTTAAA	aagctgtttccagcttagctcttaaacTTTAAACAGAGACATCGTCCgatcatttatctttcactgcgga
GAL80 YML051W sg2	GAATTAAACTATTATATTGC	aagctgtttccagcttagctcttaaacGCAATATAATAGTTTAATTCgatcatttatctttcactgcgga
GAL80 YML051W sg3	CCGGTAAATGAAGAAAATAT	aagctgtttccagcttagctcttaaacATATTTTCTTCATTTACCGGgatcatttatctttcactgcgga
GAL80 YML051W sg4	TGAATGTAGCAGACATTTTG	aagctgtttccagcttagctcttaaacCAAAATGTCTGCTACATTCAgatcatttatctttcactgcgga
GAL80 YML051W sg5	AAAAAAAAGTTATGAGCTTT	aagctgtttccagcttagctcttaaacAAAGCTCATAACTTTTTTTTgatcatttatctttcactgcgga
GAL80 YML051W sg6	TATGTGATGTATATATATTC	aagctgtttccagcttagctcttaaacGAATATATATACATCACATAgatcatttatctttcactgcgga
GAL80 YML051W sg7	TATACATCACATATCACTGC	aagctgtttccagcttagctcttaaacGCAGTGATATGTGATGTATAgatcatttatctttcactgcgga
GAL80 YML051W sg8	GCGTATACAATCTCGATAGT	aagctgtttccagcttagctcttaaacACTATCGAGATTGTATACGCgatcatttatctttcactgcgga
GAL80 YML051W sg9	CGTTCTTTCCACTCCCGTCA	aagctgtttccagcttagctcttaaacTGACGGGAGTGGAAAGAACGgatcatttatctttcactgcgga
GAL80 YML051W sg10	GGACTACAACAAGAGATCTT	aagctgtttccagcttagctcttaaacAAGATCTCTTGTTGTAGTCCgatcatttatctttcactgcgga
GAL80 YML051W sg11	CCGACGAATCCGACTCTTAT	aagctgtttccagcttagctcttaaacATAAGAGTCGGATTCGTCGGgatcatttatctttcactgcgga
GAL80 YML051W sg12	TCTCAACGCAGCCAAAGGAT	aagctgtttccagcttagctcttaaacATCCTTTGGCTGCGTTGAGAgatcatttatctttcactgcgga
SUR7 YML052W sg1	GTACAAAACAGCAATGGTCT	aagctgtttccagcttagctcttaaacAGACCATTGCTGTTTTGTACgatcatttatctttcactgcgga
SUR7 YML052W sg2	AAAATATGACTTCACGCTCG	aagctgtttccagcttagctcttaaacCGAGCGTGAAGTCATATTTTgatcatttatctttcactgcgga
SUR7 YML052W sg3	GTGGGCTACATGGCACAGCA	aagctgtttccagcttagctcttaaacTGCTGTGCCATGTAGCCCACgatcatttatctttcactgcgga
SUR7 YML052W sg4	ATGCCTCTAGCACCCCAATC	aagctgtttccagcttagctcttaaacGATTGGGGTGCTAGAGGCATgatcatttatctttcactgcgga
SUR7 YML052W sg5	GGAGATGTTGAAAAATGTAT	aagctgtttccagcttagctcttaaacATACATTTTTCAACATCTCCgatcatttatctttcactgcgga
SUR7 YML052W sg6	TGTTTGCTGTTTAAGTATCG	aagctgtttccagcttagctcttaaacCGATACTTAAACAGCAAACAgatcatttatctttcactgcgga
SUR7 YML052W sg7	ATTAATAAATCTTCTTGCGT	aagctgtttccagcttagctcttaaacACGCAAGAAGATTTATTAATgatcatttatctttcactgcgga
SUR7 YML052W sg8	CTTAGTCTCTTCAATATCTA	aagctgtttccagcttagctcttaaacTAGATATTGAAGAGACTAAGgatcatttatctttcactgcgga
SUR7 YML052W sg9	ACCTTAACCATAGTATTGTG	aagctgtttccagcttagctcttaaacCACAATACTATGGTTAAGGTgatcatttatctttcactgcgga
SUR7 YML052W sg10	CTGGAATATAGTACTACGTC	aagctgtttccagcttagctcttaaacGACGTAGTACTATATTCCAGgatcatttatctttcactgcgga
SUR7 YML052W sg11	AATCATCAAAATTAACAGCA	aagctgtttccagcttagctcttaaacTGCTGTTAATTTTGATGATTgatcatttatctttcactgcgga
SUR7 YML052W sg12	GATGATTATATCTGGTGCCA	aagctgtttccagcttagctcttaaacTGGCACCAGATATAATCATCgatcatttatctttcactgcgga
YML053C YML053C sg1	TGGTACCATGACAACGGATA	aagctgtttccagcttagctcttaaacTATCCGTTGTCATGGTACCAgatcatttatctttcactgcgga
YML053C YML053C sg2	CGTTGTCATGGTACCAAACA	aagctgtttccagcttagctcttaaacTGTTTGGTACCATGACAACGgatcatttatctttcactgcgga
YML053C YML053C sg3	CATGATACACGTATGACATC	aagctgtttccagcttagctcttaaacGATGTCATACGTGTATCATGgatcatttatctttcactgcgga
YML053C YML053C sg4	AAGCAAAGGGAGAGAAAAAT	aagctgtttccagcttagctcttaaacATTTTTCTCTCCCTTTGCTTgatcatttatctttcactgcgga
YML053C YML053C sg5	AAATAATAAAGTCAGCTGAG	aagctgtttccagcttagctcttaaacCTCAGCTGACTTTATTATTTgatcatttatctttcactgcgga
YML053C YML053C sg6	TTTGACAAAATTATATAGTT	aagctgtttccagcttagctcttaaacAACTATATAATTTTGTCAAAgatcatttatctttcactgcgga
YML053C YML053C sg7	GACTGCGACAGAAACAGATA	aagctgtttccagcttagctcttaaacTATCTGTTTCTGTCGCAGTCgatcatttatctttcactgcgga
YML053C YML053C sg8	GGGCTCTTTTTTCTTGGGGT	aagctgtttccagcttagctcttaaacACCCCAAGAAAAAAGAGCCCgatcatttatctttcactgcgga
YML053C YML053C sg9	CGGAATTGCAATTGTTTGTT	aagctgtttccagcttagctcttaaacAACAAACAATTGCAATTCCGgatcatttatctttcactgcgga
YML053C YML053C sg10	TGTAGTGGCGGCATTGCTAC	aagctgtttccagcttagctcttaaacGTAGCAATGCCGCCACTACAgatcatttatctttcactgcgga
YML053C YML053C sg11	GGCGTCGCTGTTGTATGTAG	aagctgtttccagcttagctcttaaacCTACATACAACAGCGACGCCgatcatttatctttcactgcgga
YML053C YML053C sg12	ATTCATGATCGTATCATTAT	aagctgtttccagcttagctcttaaacATAATGATACGATCATGAATgatcatttatctttcactgcgga
CYB2 YML054C sg1	AGGTCTCCAAGCGATTATTG	aagctgtttccagcttagctcttaaacCAATAATCGCTTGGAGACCTgatcatttatctttcactgcgga
CYB2 YML054C sg2	AGCGCCTTGTTTGAAAAGCG	aagctgtttccagcttagctcttaaacCGCTTTTCAAACAAGGCGCTgatcatttatctttcactgcgga
CYB2 YML054C sg3	GGGGGCAAGGAGATATCGGC	aagctgtttccagcttagctcttaaacGCCGATATCTCCTTGCCCCCgatcatttatctttcactgcgga
CYB2 YML054C sg4	GGGTCGTAGTTCTCTCGAAC	aagctgtttccagcttagctcttaaacGTTCGAGAGAACTACGACCCgatcatttatctttcactgcgga
CYB2 YML054C sg5	TTCTTGTATGACATTATTAT	aagctgtttccagcttagctcttaaacATAATAATGTCATACAAGAAgatcatttatctttcactgcgga
CYB2 YML054C sg6	CTGAAAGTATTGGAGATCTA	aagctgtttccagcttagctcttaaacTAGATCTCCAATACTTTCAGgatcatttatctttcactgcgga
CYB2 YML054C sg7	AGATCTCCAATACTTTCAGT	aagctgtttccagcttagctcttaaacACTGAAAGTATTGGAGATCTgatcatttatctttcactgcgga
CYB2 YML054C sg8	TATGTGAATATATAAGTACC	aagctgtttccagcttagctcttaaacGGTACTTATATATTCACATAgatcatttatctttcactgcgga
CYB2 YML054C sg9	TGTTTGCTTTCTTCTCTATG	aagctgtttccagcttagctcttaaacCATAGAGAAGAAAGCAAACAgatcatttatctttcactgcgga
CYB2 YML054C sg10	TTCTTCGAGATTTTTAGTAA	aagctgtttccagcttagctcttaaacTTACTAAAAATCTCGAAGAAgatcatttatctttcactgcgga
CYB2 YML054C sg11	ATCTAGTCTTAGACGCTCTG	aagctgtttccagcttagctcttaaacCAGAGCGTCTAAGACTAGATgatcatttatctttcactgcgga
CYB2 YML054C sg12	TTGAACACAATCCGCGCGTA	aagctgtttccagcttagctcttaaacTACGCGCGGATTGTGTTCAAgatcatttatctttcactgcgga
YML054C-A YML054C-A sg1	GAAGGCCTCTTAGAGGCTAT	aagctgtttccagcttagctcttaaacATAGCCTCTAAGAGGCCTTCgatcatttatctttcactgcgga
YML054C-A YML054C-A sg2	GATATATGGAACGTAGTAGA	aagctgtttccagcttagctcttaaacTCTACTACGTTCCATATATCgatcatttatctttcactgcgga
YML054C-A YML054C-A sg3	ACGTTCCATATATCTAAGAA	aagctgtttccagcttagctcttaaacTTCTTAGATATATGGAACGTgatcatttatctttcactgcgga
YML054C-A YML054C-A sg4	GGTGATTCTCAAATAATTGC	aagctgtttccagcttagctcttaaacGCAATTATTTGAGAATCACCgatcatttatctttcactgcgga
YML054C-A YML054C-A sg5	TAGTAATTCTGCTAAAATAT	aagctgtttccagcttagctcttaaacATATTTTAGCAGAATTACTAgatcatttatctttcactgcgga
YML054C-A YML054C-A sg6	CAACTATTGCCCCCTGATAT	aagctgtttccagcttagctcttaaacATATCAGGGGGCAATAGTTGgatcatttatctttcactgcgga
YML054C-A YML054C-A sg7	GCAACATTTTTTGTTAAAGT	aagctgtttccagcttagctcttaaacACTTTAACAAAAAATGTTGCgatcatttatctttcactgcgga
YML054C-A YML054C-A sg8	TGTTGCTCACGTATTAACAC	aagctgtttccagcttagctcttaaacGTGTTAATACGTGAGCAACAgatcatttatctttcactgcgga
YML054C-A YML054C-A sg9	GCAACAAGGAGGATGGCATG	aagctgtttccagcttagctcttaaacCATGCCATCCTCCTTGTTGCgatcatttatctttcactgcgga
YML054C-A YML054C-A sg10	TGAAAGATCTCGTGTTGTGC	aagctgtttccagcttagctcttaaacGCACAACACGAGATCTTTCAgatcatttatctttcactgcgga
YML054C-A YML054C-A sg11	TAGCAATGCAACGACTTGAG	aagctgtttccagcttagctcttaaacCTCAAGTCGTTGCATTGCTAgatcatttatctttcactgcgga
YML054C-A YML054C-A sg12	GAGAATTTTCGTGAAAAAAA	aagctgtttccagcttagctcttaaacTTTTTTTCACGAAAATTCTCgatcatttatctttcactgcgga
SPC2 YML055W sg1	GAAAAGAGTAAGCAGATTTG	aagctgtttccagcttagctcttaaacCAAATCTGCTTACTCTTTTCgatcatttatctttcactgcgga
SPC2 YML055W sg2	AAATTGTTATGATAGACTTG	aagctgtttccagcttagctcttaaacCAAGTCTATCATAACAATTTgatcatttatctttcactgcgga
SPC2 YML055W sg3	ATAACAATTTTATGTATTGA	aagctgtttccagcttagctcttaaacTCAATACATAAAATTGTTATgatcatttatctttcactgcgga
SPC2 YML055W sg4	TCTTACAAGAAGCTAGCTAA	aagctgtttccagcttagctcttaaacTTAGCTAGCTTCTTGTAAGAgatcatttatctttcactgcgga
SPC2 YML055W sg5	AGATCAATGTACTTTTGTAA	aagctgtttccagcttagctcttaaacTTACAAAAGTACATTGATCTgatcatttatctttcactgcgga
SPC2 YML055W sg6	GAACTGAAAAAATCTCTTAA	aagctgtttccagcttagctcttaaacTTAAGAGATTTTTTCAGTTCgatcatttatctttcactgcgga
SPC2 YML055W sg7	TACAATTGTCATTTTTTGTC	aagctgtttccagcttagctcttaaacGACAAAAAATGACAATTGTAgatcatttatctttcactgcgga
SPC2 YML055W sg8	GACAATTGTACACGTTGAAA	aagctgtttccagcttagctcttaaacTTTCAACGTGTACAATTGTCgatcatttatctttcactgcgga
SPC2 YML055W sg9	GAAAAGCACAAGTTATTGTA	aagctgtttccagcttagctcttaaacTACAATAACTTGTGCTTTTCgatcatttatctttcactgcgga
SPC2 YML055W sg10	GGGATTGAATATACATTAAT	aagctgtttccagcttagctcttaaacATTAATGTATATTCAATCCCgatcatttatctttcactgcgga
SPC2 YML055W sg11	GTAGGGCTTCATCTAAAGCT	aagctgtttccagcttagctcttaaacAGCTTTAGATGAAGCCCTACgatcatttatctttcactgcgga
SPC2 YML055W sg12	TTTAATCTCGCGAAAACAGA	aagctgtttccagcttagctcttaaacTCTGTTTTCGCGAGATTAAAgatcatttatctttcactgcgga
IMD4 YML056C sg1	AAAGGAACGAAAAAGTGCCA	aagctgtttccagcttagctcttaaacTGGCACTTTTTCGTTCCTTTgatcatttatctttcactgcgga
IMD4 YML056C sg2	ATTCTCAACTGATATTTATA	aagctgtttccagcttagctcttaaacTATAAATATCAGTTGAGAATgatcatttatctttcactgcgga
IMD4 YML056C sg3	CAAGCATGATTTGAATCGGA	aagctgtttccagcttagctcttaaacTCCGATTCAAATCATGCTTGgatcatttatctttcactgcgga
IMD4 YML056C sg4	CATCCGATTCAAATCATGCT	aagctgtttccagcttagctcttaaacAGCATGATTTGAATCGGATGgatcatttatctttcactgcgga
IMD4 YML056C sg5	ATCTCTTTTTCTCAAACTCT	aagctgtttccagcttagctcttaaacAGAGTTTGAGAAAAAGAGATgatcatttatctttcactgcgga
IMD4 YML056C sg6	TAAATTTTTTTACGAAAAAA	aagctgtttccagcttagctcttaaacTTTTTTCGTAAAAAAATTTAgatcatttatctttcactgcgga
IMD4 YML056C sg7	GGTGGCTTTTACATTTTCTC	aagctgtttccagcttagctcttaaacGAGAAAATGTAAAAGCCACCgatcatttatctttcactgcgga
IMD4 YML056C sg8	GGAATTGGTCCAATATCCTT	aagctgtttccagcttagctcttaaacAAGGATATTGGACCAATTCCgatcatttatctttcactgcgga
IMD4 YML056C sg9	CTCATCGTAAAATGTTTGTT	aagctgtttccagcttagctcttaaacAACAAACATTTTACGATGAGgatcatttatctttcactgcgga
IMD4 YML056C sg10	AAAGCCTTTTTGTAATCCAA	aagctgtttccagcttagctcttaaacTTGGATTACAAAAAGGCTTTgatcatttatctttcactgcgga
IMD4 YML056C sg11	CTGGACAGAAAGACCGTCCT	aagctgtttccagcttagctcttaaacAGGACGGTCTTTCTGTCCAGgatcatttatctttcactgcgga
IMD4 YML056C sg12	GGTCAACCCACCTCTAGTTG	aagctgtttccagcttagctcttaaacCAACTAGAGGTGGGTTGACCgatcatttatctttcactgcgga
YML057C-A YML057C-A sg1	TGGGAGACTATGTCGACAGA	aagctgtttccagcttagctcttaaacTCTGTCGACATAGTCTCCCAgatcatttatctttcactgcgga
YML057C-A YML057C-A sg2	CTTTTGAAGCTATTCGAAGT	aagctgtttccagcttagctcttaaacACTTCGAATAGCTTCAAAAGgatcatttatctttcactgcgga
YML057C-A YML057C-A sg3	CAACTTCGAATAGCTTCAAA	aagctgtttccagcttagctcttaaacTTTGAAGCTATTCGAAGTTGgatcatttatctttcactgcgga
YML057C-A YML057C-A sg4	CCGCAAACTGTGATTGGGGC	aagctgtttccagcttagctcttaaacGCCCCAATCACAGTTTGCGGgatcatttatctttcactgcgga
YML057C-A YML057C-A sg5	CAGGATCGTTACACTTGCAA	aagctgtttccagcttagctcttaaacTTGCAAGTGTAACGATCCTGgatcatttatctttcactgcgga
YML057C-A YML057C-A sg6	AAGAGATCATTTCAAGCGCG	aagctgtttccagcttagctcttaaacCGCGCTTGAAATGATCTCTTgatcatttatctttcactgcgga
YML057C-A YML057C-A sg7	CGCGCTTGAAATGATCTCTT	aagctgtttccagcttagctcttaaacAAGAGATCATTTCAAGCGCGgatcatttatctttcactgcgga
YML057C-A YML057C-A sg8	GACGAGGTATCCCATTGGGC	aagctgtttccagcttagctcttaaacGCCCAATGGGATACCTCGTCgatcatttatctttcactgcgga
YML057C-A YML057C-A sg9	GGAACATGTGACGTGATGGC	aagctgtttccagcttagctcttaaacGCCATCACGTCACATGTTCCgatcatttatctttcactgcgga
YML057C-A YML057C-A sg10	GCACTTTATTCATTATTCTG	aagctgtttccagcttagctcttaaacCAGAATAATGAATAAAGTGCgatcatttatctttcactgcgga
YML057C-A YML057C-A sg11	TACGACTCTTCCGTCATCTA	aagctgtttccagcttagctcttaaacTAGATGACGGAAGAGTCGTAgatcatttatctttcactgcgga
YML057C-A YML057C-A sg12	TCTGGAAGTTTCTGTGGCCG	aagctgtttccagcttagctcttaaacCGGCCACAGAAACTTCCAGAgatcatttatctttcactgcgga
CMP2 YML057W sg1	TCAAGAGAGGGGGACAATGT	aagctgtttccagcttagctcttaaacACATTGTCCCCCTCTCTTGAgatcatttatctttcactgcgga
CMP2 YML057W sg2	TCTTGATCAATGCTTTTTTT	aagctgtttccagcttagctcttaaacAAAAAAAGCATTGATCAAGAgatcatttatctttcactgcgga
CMP2 YML057W sg3	AAAATAGGAGTCTTGATGAA	aagctgtttccagcttagctcttaaacTTCATCAAGACTCCTATTTTgatcatttatctttcactgcgga
CMP2 YML057W sg4	TTGGATATATGTTTTTTCTA	aagctgtttccagcttagctcttaaacTAGAAAAAACATATATCCAAgatcatttatctttcactgcgga
CMP2 YML057W sg5	TGGCTTAATACTGTTCCAGT	aagctgtttccagcttagctcttaaacACTGGAACAGTATTAAGCCAgatcatttatctttcactgcgga
CMP2 YML057W sg6	TTTGTTTGTATCGTAGCAAT	aagctgtttccagcttagctcttaaacATTGCTACGATACAAACAAAgatcatttatctttcactgcgga
CMP2 YML057W sg7	ATTGCTACGATACAAACAAA	aagctgtttccagcttagctcttaaacTTTGTTTGTATCGTAGCAATgatcatttatctttcactgcgga
CMP2 YML057W sg8	GCGGGTTCAAGAAGAAGTAC	aagctgtttccagcttagctcttaaacGTACTTCTTCTTGAACCCGCgatcatttatctttcactgcgga
CMP2 YML057W sg9	TATAGCGTCTGAAGACATTG	aagctgtttccagcttagctcttaaacCAATGTCTTCAGACGCTATAgatcatttatctttcactgcgga
CMP2 YML057W sg10	GTTTTCTATAATTTTAATAG	aagctgtttccagcttagctcttaaacCTATTAAAATTATAGAAAACgatcatttatctttcactgcgga
CMP2 YML057W sg11	ATAGGGGTTGTGGACGATTG	aagctgtttccagcttagctcttaaacCAATCGTCCACAACCCCTATgatcatttatctttcactgcgga
CMP2 YML057W sg12	GTACTAGCCTTCGAATCTAT	aagctgtttccagcttagctcttaaacATAGATTCGAAGGCTAGTACgatcatttatctttcactgcgga
SML1 YML058W sg1	GAATAATTGACGTTTTTTTT	aagctgtttccagcttagctcttaaacAAAAAAAACGTCAATTATTCgatcatttatctttcactgcgga
SML1 YML058W sg2	GCCCGTTTGGGCTCAGCGCG	aagctgtttccagcttagctcttaaacCGCGCTGAGCCCAAACGGGCgatcatttatctttcactgcgga
SML1 YML058W sg3	CCCAAAATGGCGACCGCGGC	aagctgtttccagcttagctcttaaacGCCGCGGTCGCCATTTTGGGgatcatttatctttcactgcgga
SML1 YML058W sg4	TGGCTATTTCCTTTTTGGGA	aagctgtttccagcttagctcttaaacTCCCAAAAAGGAAATAGCCAgatcatttatctttcactgcgga
SML1 YML058W sg5	ATAACATATCGTTACTGTTT	aagctgtttccagcttagctcttaaacAAACAGTAACGATATGTTATgatcatttatctttcactgcgga
SML1 YML058W sg6	TCGCCCGATTCCGCCTCAGC	aagctgtttccagcttagctcttaaacGCTGAGGCGGAATCGGGCGAgatcatttatctttcactgcgga
SML1 YML058W sg7	AAAAATGGGAAGGGACAGCC	aagctgtttccagcttagctcttaaacGGCTGTCCCTTCCCATTTTTgatcatttatctttcactgcgga
SML1 YML058W sg8	GTGAGACCGTAAGATCACAA	aagctgtttccagcttagctcttaaacTTGTGATCTTACGGTCTCACgatcatttatctttcactgcgga
SML1 YML058W sg9	ATTATTGAGCAGTTGAAGAG	aagctgtttccagcttagctcttaaacCTCTTCAACTGCTCAATAATgatcatttatctttcactgcgga
SML1 YML058W sg10	TTTGAGCGTAAAAGTAGTCT	aagctgtttccagcttagctcttaaacAGACTACTTTTACGCTCAAAgatcatttatctttcactgcgga
SML1 YML058W sg11	TGGAAGGGGCTTGTTGTTGT	aagctgtttccagcttagctcttaaacACAACAACAAGCCCCTTCCAgatcatttatctttcactgcgga
SML1 YML058W sg12	GACCATGGCGGAATTTAGAA	aagctgtttccagcttagctcttaaacTTCTAAATTCCGCCATGGTCgatcatttatctttcactgcgga
HUG1 YML058W-A sg1	GTTGAAAAGCACTTTAATAT	aagctgtttccagcttagctcttaaacATATTAAAGTGCTTTTCAACgatcatttatctttcactgcgga
HUG1 YML058W-A sg2	CGGGTAAGAAGATGTGTCAA	aagctgtttccagcttagctcttaaacTTGACACATCTTCTTACCCGgatcatttatctttcactgcgga
HUG1 YML058W-A sg3	GTCTCGAAAAGGAAACATTA	aagctgtttccagcttagctcttaaacTAATGTTTCCTTTTCGAGACgatcatttatctttcactgcgga
HUG1 YML058W-A sg4	TATCTCGTTTCTCGTTGCTG	aagctgtttccagcttagctcttaaacCAGCAACGAGAAACGAGATAgatcatttatctttcactgcgga
HUG1 YML058W-A sg5	CAACGAGAAACGAGATACGA	aagctgtttccagcttagctcttaaacTCGTATCTCGTTTCTCGTTGgatcatttatctttcactgcgga
HUG1 YML058W-A sg6	ACTGATTCCCAGCATATAAA	aagctgtttccagcttagctcttaaacTTTATATGCTGGGAATCAGTgatcatttatctttcactgcgga
HUG1 YML058W-A sg7	AATAGTTTCGAAAAGACAAT	aagctgtttccagcttagctcttaaacATTGTCTTTTCGAAACTATTgatcatttatctttcactgcgga
HUG1 YML058W-A sg8	TATAAGTAAAAGAACAAGAA	aagctgtttccagcttagctcttaaacTTCTTGTTCTTTTACTTATAgatcatttatctttcactgcgga
HUG1 YML058W-A sg9	GTTTTTTTTTATTGCTGATG	aagctgtttccagcttagctcttaaacCATCAGCAATAAAAAAAAACgatcatttatctttcactgcgga
HUG1 YML058W-A sg10	TGGGTTAAGGCCTTGGTCCA	aagctgtttccagcttagctcttaaacTGGACCAAGGCCTTAACCCAgatcatttatctttcactgcgga
HUG1 YML058W-A sg11	TTGAGCACAAAGTGTCTTGT	aagctgtttccagcttagctcttaaacACAAGACACTTTGTGCTCAAgatcatttatctttcactgcgga
HUG1 YML058W-A sg12	TCTTGACACTCTTGTTGACA	aagctgtttccagcttagctcttaaacTGTCAACAAGAGTGTCAAGAgatcatttatctttcactgcgga
NTE1 YML059C sg1	GCTGTGGAAACGAGATACGA	aagctgtttccagcttagctcttaaacTCGTATCTCGTTTCCACAGCgatcatttatctttcactgcgga
NTE1 YML059C sg2	GTCTCGAAAAGGAAACATTA	aagctgtttccagcttagctcttaaacTAATGTTTCCTTTTCGAGACgatcatttatctttcactgcgga
NTE1 YML059C sg3	CGGGTAAGAAGATGTGTCAA	aagctgtttccagcttagctcttaaacTTGACACATCTTCTTACCCGgatcatttatctttcactgcgga
NTE1 YML059C sg4	GTTGAAAAGCACTTTAATAT	aagctgtttccagcttagctcttaaacATATTAAAGTGCTTTTCAACgatcatttatctttcactgcgga
NTE1 YML059C sg5	AAAAATCGGACTTACTCAAA	aagctgtttccagcttagctcttaaacTTTGAGTAAGTCCGATTTTTgatcatttatctttcactgcgga
NTE1 YML059C sg6	AAAAAAAAAAAAAAAAAAGA	aagctgtttccagcttagctcttaaacTCTTTTTTTTTTTTTTTTTTgatcatttatctttcactgcgga
NTE1 YML059C sg7	TTTTTTTTTTTTTTTTTTAC	aagctgtttccagcttagctcttaaacGTAAAAAAAAAAAAAAAAAAgatcatttatctttcactgcgga
NTE1 YML059C sg8	TATAAGGATCTTAAAAATCT	aagctgtttccagcttagctcttaaacAGATTTTTAAGATCCTTATAgatcatttatctttcactgcgga
NTE1 YML059C sg9	TTATATTCGTTAGAGTTTTG	aagctgtttccagcttagctcttaaacCAAAACTCTAACGAATATAAgatcatttatctttcactgcgga
NTE1 YML059C sg10	AAGAAAAGAATAGAAAGGCT	aagctgtttccagcttagctcttaaacAGCCTTTCTATTCTTTTCTTgatcatttatctttcactgcgga
NTE1 YML059C sg11	CGTGTTTTGGCCGGTATTGT	aagctgtttccagcttagctcttaaacACAATACCGGCCAAAACACGgatcatttatctttcactgcgga
NTE1 YML059C sg12	TCTATAAGAAGTATAATTAC	aagctgtttccagcttagctcttaaacGTAATTATACTTCTTATAGAgatcatttatctttcactgcgga
OGG1 YML060W sg1	TATTACAAATAAAAATATCG	aagctgtttccagcttagctcttaaacCGATATTTTTATTTGTAATAgatcatttatctttcactgcgga
OGG1 YML060W sg2	GCTGTACTAAACTATTTATT	aagctgtttccagcttagctcttaaacAATAAATAGTTTAGTACAGCgatcatttatctttcactgcgga
OGG1 YML060W sg3	AACCACGACATTATTCAAAG	aagctgtttccagcttagctcttaaacCTTTGAATAATGTCGTGGTTgatcatttatctttcactgcgga
OGG1 YML060W sg4	CTCCTCTTTGAATAATGTCG	aagctgtttccagcttagctcttaaacCGACATTATTCAAAGAGGAGgatcatttatctttcactgcgga
OGG1 YML060W sg5	TTTTGGCGTTACATTAAGAA	aagctgtttccagcttagctcttaaacTTCTTAATGTAACGCCAAAAgatcatttatctttcactgcgga
OGG1 YML060W sg6	GCTCATCTCTTAAAAATTTT	aagctgtttccagcttagctcttaaacAAAATTTTTAAGAGATGAGCgatcatttatctttcactgcgga
OGG1 YML060W sg7	CTTCAAATGCCTTCTTCCGC	aagctgtttccagcttagctcttaaacGCGGAAGAAGGCATTTGAAGgatcatttatctttcactgcgga
OGG1 YML060W sg8	TAAAATCGCAATTATGAATC	aagctgtttccagcttagctcttaaacGATTCATAATTGCGATTTTAgatcatttatctttcactgcgga
OGG1 YML060W sg9	TGCCGAATTTATAAGACATC	aagctgtttccagcttagctcttaaacGATGTCTTATAAATTCGGCAgatcatttatctttcactgcgga
OGG1 YML060W sg10	ACATAGCTCACTTTTATTAA	aagctgtttccagcttagctcttaaacTTAATAAAAGTGAGCTATGTgatcatttatctttcactgcgga
OGG1 YML060W sg11	ATGTCTAGCAAATGTGCTAC	aagctgtttccagcttagctcttaaacGTAGCACATTTGCTAGACATgatcatttatctttcactgcgga
OGG1 YML060W sg12	CCAATCCTTTCGATGGATTT	aagctgtttccagcttagctcttaaacAAATCCATCGAAAGGATTGGgatcatttatctttcactgcgga
PIF1 YML061C sg1	CTACTATTTCCAGCGGAAGA	aagctgtttccagcttagctcttaaacTCTTCCGCTGGAAATAGTAGgatcatttatctttcactgcgga
PIF1 YML061C sg2	CTTCAAATGCCTTCTTCCGC	aagctgtttccagcttagctcttaaacGCGGAAGAAGGCATTTGAAGgatcatttatctttcactgcgga
PIF1 YML061C sg3	GCTCATCTCTTAAAAATTTT	aagctgtttccagcttagctcttaaacAAAATTTTTAAGAGATGAGCgatcatttatctttcactgcgga
PIF1 YML061C sg4	TTTTGGCGTTACATTAAGAA	aagctgtttccagcttagctcttaaacTTCTTAATGTAACGCCAAAAgatcatttatctttcactgcgga
PIF1 YML061C sg5	CTCCTCTTTGAATAATGTCG	aagctgtttccagcttagctcttaaacCGACATTATTCAAAGAGGAGgatcatttatctttcactgcgga
PIF1 YML061C sg6	AACCACGACATTATTCAAAG	aagctgtttccagcttagctcttaaacCTTTGAATAATGTCGTGGTTgatcatttatctttcactgcgga
PIF1 YML061C sg7	GCTGTACTAAACTATTTATT	aagctgtttccagcttagctcttaaacAATAAATAGTTTAGTACAGCgatcatttatctttcactgcgga
PIF1 YML061C sg8	TATTACAAATAAAAATATCG	aagctgtttccagcttagctcttaaacCGATATTTTTATTTGTAATAgatcatttatctttcactgcgga
PIF1 YML061C sg9	CAAGTAAGCTAATCGCTCAA	aagctgtttccagcttagctcttaaacTTGAGCGATTAGCTTACTTGgatcatttatctttcactgcgga
PIF1 YML061C sg10	AATGTTGATCTTATCCACTT	aagctgtttccagcttagctcttaaacAAGTGGATAAGATCAACATTgatcatttatctttcactgcgga
PIF1 YML061C sg11	CTACAGATAAATGGCCTTCT	aagctgtttccagcttagctcttaaacAGAAGGCCATTTATCTGTAGgatcatttatctttcactgcgga
PIF1 YML061C sg12	CTGTTGAAACTACAGATAAA	aagctgtttccagcttagctcttaaacTTTATCTGTAGTTTCAACAGgatcatttatctttcactgcgga
MFT1 YML062C sg1	TTCCGACGAACCTCGTGGTC	aagctgtttccagcttagctcttaaacGACCACGAGGTTCGTCGGAAgatcatttatctttcactgcgga
MFT1 YML062C sg2	TATGTACTTATTCTAAGATG	aagctgtttccagcttagctcttaaacCATCTTAGAATAAGTACATAgatcatttatctttcactgcgga
MFT1 YML062C sg3	ACAAACTGCTATAATAATCA	aagctgtttccagcttagctcttaaacTGATTATTATAGCAGTTTGTgatcatttatctttcactgcgga
MFT1 YML062C sg4	GGCCGAGATACATAGTTCCG	aagctgtttccagcttagctcttaaacCGGAACTATGTATCTCGGCCgatcatttatctttcactgcgga
MFT1 YML062C sg5	CGCAAGAAAGAAAGATAAAA	aagctgtttccagcttagctcttaaacTTTTATCTTTCTTTCTTGCGgatcatttatctttcactgcgga
MFT1 YML062C sg6	GTTTCACTTTTTTCTATCGA	aagctgtttccagcttagctcttaaacTCGATAGAAAAAAGTGAAACgatcatttatctttcactgcgga
MFT1 YML062C sg7	TTAAAGTAAAATACAACAAC	aagctgtttccagcttagctcttaaacGTTGTTGTATTTTACTTTAAgatcatttatctttcactgcgga
MFT1 YML062C sg8	AATCAAAGAACTAAAGCCAA	aagctgtttccagcttagctcttaaacTTGGCTTTAGTTCTTTGATTgatcatttatctttcactgcgga
MFT1 YML062C sg9	TCTATTTGTTTTTGTGACAG	aagctgtttccagcttagctcttaaacCTGTCACAAAAACAAATAGAgatcatttatctttcactgcgga
MFT1 YML062C sg10	TACTTCACTGTAGTGCACTT	aagctgtttccagcttagctcttaaacAAGTGCACTACAGTGAAGTAgatcatttatctttcactgcgga
MFT1 YML062C sg11	ATGTCTAAATATTTATTGAA	aagctgtttccagcttagctcttaaacTTCAATAAATATTTAGACATgatcatttatctttcactgcgga
MFT1 YML062C sg12	AATAAATATTTAGACATCTT	aagctgtttccagcttagctcttaaacAAGATGTCTAAATATTTATTgatcatttatctttcactgcgga
RPS1B YML063W sg1	CTGAAAAAAAAAGAGCAGCA	aagctgtttccagcttagctcttaaacTGCTGCTCTTTTTTTTTCAGgatcatttatctttcactgcgga
RPS1B YML063W sg2	TAGAAGTGCTACTGAGTAAA	aagctgtttccagcttagctcttaaacTTTACTCAGTAGCACTTCTAgatcatttatctttcactgcgga
RPS1B YML063W sg3	AGGACGCGGTAGATCCAGTG	aagctgtttccagcttagctcttaaacCACTGGATCTACCGCGTCCTgatcatttatctttcactgcgga
RPS1B YML063W sg4	GTGAAGCCGCCTCGGCCGGC	aagctgtttccagcttagctcttaaacGCCGGCCGAGGCGGCTTCACgatcatttatctttcactgcgga
RPS1B YML063W sg5	AAACTGTGTTACGTTCAGCG	aagctgtttccagcttagctcttaaacCGCTGAACGTAACACAGTTTgatcatttatctttcactgcgga
RPS1B YML063W sg6	TACCACTACTAACTATACAT	aagctgtttccagcttagctcttaaacATGTATAGTTAGTAGTGGTAgatcatttatctttcactgcgga
RPS1B YML063W sg7	GGTATTTTGATATATGTGAG	aagctgtttccagcttagctcttaaacCTCACATATATCAAAATACCgatcatttatctttcactgcgga
RPS1B YML063W sg8	TTTTTGCTTGGTTTCCTCAA	aagctgtttccagcttagctcttaaacTTGAGGAAACCAAGCAAAAAgatcatttatctttcactgcgga
RPS1B YML063W sg9	CAGCCATGATTAGTCTAGAT	aagctgtttccagcttagctcttaaacATCTAGACTAATCATGGCTGgatcatttatctttcactgcgga
RPS1B YML063W sg10	CTTCAAACCCTTCTTACCTC	aagctgtttccagcttagctcttaaacGAGGTAAGAAGGGTTTGAAGgatcatttatctttcactgcgga
RPS1B YML063W sg11	TAAGAAGGGTTTGAAGAAGA	aagctgtttccagcttagctcttaaacTCTTCTTCAAACCCTTCTTAgatcatttatctttcactgcgga
RPS1B YML063W sg12	ACCCATTTACCAGAAAGGAA	aagctgtttccagcttagctcttaaacTTCCTTTCTGGTAAATGGGTgatcatttatctttcactgcgga
TEM1 YML064C sg1	TGCTGCTCTTTTTTTTTCAG	aagctgtttccagcttagctcttaaacCTGAAAAAAAAAGAGCAGCAgatcatttatctttcactgcgga
TEM1 YML064C sg2	TTCATAAAAATATAGTGTAC	aagctgtttccagcttagctcttaaacGTACACTATATTTTTATGAAgatcatttatctttcactgcgga
TEM1 YML064C sg3	GGTGTATGGTGTATGGTGTA	aagctgtttccagcttagctcttaaacTACACCATACACCATACACCgatcatttatctttcactgcgga
TEM1 YML064C sg4	ATTTTATGAAAAAGCAAAAA	aagctgtttccagcttagctcttaaacTTTTTGCTTTTTCATAAAATgatcatttatctttcactgcgga
TEM1 YML064C sg5	AGGAAGAAAAGAACCCAGAA	aagctgtttccagcttagctcttaaacTTCTGGGTTCTTTTCTTCCTgatcatttatctttcactgcgga
TEM1 YML064C sg6	AGGGAAAAAATAATATAAAT	aagctgtttccagcttagctcttaaacATTTATATTATTTTTTCCCTgatcatttatctttcactgcgga
TEM1 YML064C sg7	ATATTTTTCTCGAAAAACTG	aagctgtttccagcttagctcttaaacCAGTTTTTCGAGAAAAATATgatcatttatctttcactgcgga
TEM1 YML064C sg8	AAAAATATAGATATTACGTT	aagctgtttccagcttagctcttaaacAACGTAATATCTATATTTTTgatcatttatctttcactgcgga
TEM1 YML064C sg9	TAAATTGAGTTAAGCTAAGA	aagctgtttccagcttagctcttaaacTCTTAGCTTAACTCAATTTAgatcatttatctttcactgcgga
TEM1 YML064C sg10	TCAACCTGATTTCGTACCGC	aagctgtttccagcttagctcttaaacGCGGTACGAAATCAGGTTGAgatcatttatctttcactgcgga
TEM1 YML064C sg11	TATACCTGCGGTACGAAATC	aagctgtttccagcttagctcttaaacGATTTCGTACCGCAGGTATAgatcatttatctttcactgcgga
TEM1 YML064C sg12	TAGTAGGGGATGCACAAGTA	aagctgtttccagcttagctcttaaacTACTTGTGCATCCCCTACTAgatcatttatctttcactgcgga
ORC1 YML065W sg1	CAAAGAATTTCAAATATTTG	aagctgtttccagcttagctcttaaacCAAATATTTGAAATTCTTTGgatcatttatctttcactgcgga
ORC1 YML065W sg2	TGTTGATATAACGATGAGAC	aagctgtttccagcttagctcttaaacGTCTCATCGTTATATCAACAgatcatttatctttcactgcgga
ORC1 YML065W sg3	ACATATGTAGTGGTGTTCGT	aagctgtttccagcttagctcttaaacACGAACACCACTACATATGTgatcatttatctttcactgcgga
ORC1 YML065W sg4	CGTTAATAAAAAATAAGTCG	aagctgtttccagcttagctcttaaacCGACTTATTTTTTATTAACGgatcatttatctttcactgcgga
ORC1 YML065W sg5	TTTTTCTATGATTTTCGATC	aagctgtttccagcttagctcttaaacGATCGAAAATCATAGAAAAAgatcatttatctttcactgcgga
ORC1 YML065W sg6	GAAGAGATGAAGTTGCGCAA	aagctgtttccagcttagctcttaaacTTGCGCAACTTCATCTCTTCgatcatttatctttcactgcgga
ORC1 YML065W sg7	TCCTGCTTCTGGAAACTTTT	aagctgtttccagcttagctcttaaacAAAAGTTTCCAGAAGCAGGAgatcatttatctttcactgcgga
ORC1 YML065W sg8	TGTAATGAGTATTAATCAAT	aagctgtttccagcttagctcttaaacATTGATTAATACTCATTACAgatcatttatctttcactgcgga
ORC1 YML065W sg9	CCACAATAGAGTAGATAAGA	aagctgtttccagcttagctcttaaacTCTTATCTACTCTATTGTGGgatcatttatctttcactgcgga
ORC1 YML065W sg10	GTTGAAGGATTTACAGGGTT	aagctgtttccagcttagctcttaaacAACCCTGTAAATCCTTCAACgatcatttatctttcactgcgga
ORC1 YML065W sg11	GATAATAACAACTGATGAGC	aagctgtttccagcttagctcttaaacGCTCATCAGTTGTTATTATCgatcatttatctttcactgcgga
ORC1 YML065W sg12	GTTCAGTTTTTGCACCTCTT	aagctgtttccagcttagctcttaaacAAGAGGTGCAAAAACTGAACgatcatttatctttcactgcgga
SMA2 YML066C sg1	CAATGTAAGCCCCTTCATAA	aagctgtttccagcttagctcttaaacTTATGAAGGGGCTTACATTGgatcatttatctttcactgcgga
SMA2 YML066C sg2	CTTGGGTTATTTTAAATATC	aagctgtttccagcttagctcttaaacGATATTTAAAATAACCCAAGgatcatttatctttcactgcgga
SMA2 YML066C sg3	AATACTACACAATTGATGCT	aagctgtttccagcttagctcttaaacAGCATCAATTGTGTAGTATTgatcatttatctttcactgcgga
SMA2 YML066C sg4	GTATTCTTAATTTTTTTTCT	aagctgtttccagcttagctcttaaacAGAAAAAAAATTAAGAATACgatcatttatctttcactgcgga
SMA2 YML066C sg5	ACATTTTTTTGTGTCATCTT	aagctgtttccagcttagctcttaaacAAGATGACACAAAAAAATGTgatcatttatctttcactgcgga
SMA2 YML066C sg6	ATAGAATTTAAGTAAGTGCA	aagctgtttccagcttagctcttaaacTGCACTTACTTAAATTCTATgatcatttatctttcactgcgga
SMA2 YML066C sg7	TAGTTTTATCTTTTAATTGA	aagctgtttccagcttagctcttaaacTCAATTAAAAGATAAAACTAgatcatttatctttcactgcgga
SMA2 YML066C sg8	TCTTTCTGTCATAATATAAA	aagctgtttccagcttagctcttaaacTTTATATTATGACAGAAAGAgatcatttatctttcactgcgga
SMA2 YML066C sg9	CCCCACACAATCAGACGTTT	aagctgtttccagcttagctcttaaacAAACGTCTGATTGTGTGGGGgatcatttatctttcactgcgga
SMA2 YML066C sg10	CCTAAACGTCTGATTGTGTG	aagctgtttccagcttagctcttaaacCACACAATCAGACGTTTAGGgatcatttatctttcactgcgga
SMA2 YML066C sg11	ATGTTGTGGCTGGCAGGTAG	aagctgtttccagcttagctcttaaacCTACCTGCCAGCCACAACATgatcatttatctttcactgcgga
SMA2 YML066C sg12	CTTAGAGTTCGTACATGTTG	aagctgtttccagcttagctcttaaacCAACATGTACGAACTCTAAGgatcatttatctttcactgcgga
ERV41 YML067C sg1	GTATACTTATCAGACTTTTT	aagctgtttccagcttagctcttaaacAAAAAGTCTGATAAGTATACgatcatttatctttcactgcgga
ERV41 YML067C sg2	CTCCATCAAGTCTGGAGAAG	aagctgtttccagcttagctcttaaacCTTCTCCAGACTTGATGGAGgatcatttatctttcactgcgga
ERV41 YML067C sg3	CTCCCCTTCTCCAGACTTGA	aagctgtttccagcttagctcttaaacTCAAGTCTGGAGAAGGGGAGgatcatttatctttcactgcgga
ERV41 YML067C sg4	CATTTGAAAAAAAAGTTCTG	aagctgtttccagcttagctcttaaacCAGAACTTTTTTTTCAAATGgatcatttatctttcactgcgga
ERV41 YML067C sg5	AAAATACTTAATATACTGAA	aagctgtttccagcttagctcttaaacTTCAGTATATTAAGTATTTTgatcatttatctttcactgcgga
ERV41 YML067C sg6	CCTTGACCGAGCGGGAAAAA	aagctgtttccagcttagctcttaaacTTTTTCCCGCTCGGTCAAGGgatcatttatctttcactgcgga
ERV41 YML067C sg7	CCTTTTTTCCCGCTCGGTCA	aagctgtttccagcttagctcttaaacTGACCGAGCGGGAAAAAAGGgatcatttatctttcactgcgga
ERV41 YML067C sg8	TTACAGCAAAAGCATTTTGG	aagctgtttccagcttagctcttaaacCCAAAATGCTTTTGCTGTAAgatcatttatctttcactgcgga
ERV41 YML067C sg9	ATGCTTTTGCTGTAACGTAC	aagctgtttccagcttagctcttaaacGTACGTTACAGCAAAAGCATgatcatttatctttcactgcgga
ERV41 YML067C sg10	CTTCAGGAGTATATAATGGC	aagctgtttccagcttagctcttaaacGCCATTATATACTCCTGAAGgatcatttatctttcactgcgga
ERV41 YML067C sg11	GATGCGTTTCGTATGTTATA	aagctgtttccagcttagctcttaaacTATAACATACGAAACGCATCgatcatttatctttcactgcgga
ERV41 YML067C sg12	AAAAATAAAATATGCTGAAG	aagctgtttccagcttagctcttaaacCTTCAGCATATTTTATTTTTgatcatttatctttcactgcgga
ITT1 YML068W sg1	TAACACCAGTAATTAAGAGG	aagctgtttccagcttagctcttaaacCCTCTTAATTACTGGTGTTAgatcatttatctttcactgcgga
ITT1 YML068W sg2	TCTATACATTTATTTGAAAT	aagctgtttccagcttagctcttaaacATTTCAAATAAATGTATAGAgatcatttatctttcactgcgga
ITT1 YML068W sg3	AGTATTTTTCAAGCATTGAA	aagctgtttccagcttagctcttaaacTTCAATGCTTGAAAAATACTgatcatttatctttcactgcgga
ITT1 YML068W sg4	AATACTTTCAACTTTTCGAT	aagctgtttccagcttagctcttaaacATCGAAAAGTTGAAAGTATTgatcatttatctttcactgcgga
ITT1 YML068W sg5	AAAAAGACAAATAGTGTAAA	aagctgtttccagcttagctcttaaacTTTACACTATTTGTCTTTTTgatcatttatctttcactgcgga
ITT1 YML068W sg6	ATAAATAACAAGCAAGAGAA	aagctgtttccagcttagctcttaaacTTCTCTTGCTTGTTATTTATgatcatttatctttcactgcgga
ITT1 YML068W sg7	GTCACCAGTAAGTTATGTCA	aagctgtttccagcttagctcttaaacTGACATAACTTACTGGTGACgatcatttatctttcactgcgga
ITT1 YML068W sg8	GTCAAAGCCATTTTACTCCC	aagctgtttccagcttagctcttaaacGGGAGTAAAATGGCTTTGACgatcatttatctttcactgcgga
ITT1 YML068W sg9	GACTCAGTTTGAAAATGATT	aagctgtttccagcttagctcttaaacAATCATTTTCAAACTGAGTCgatcatttatctttcactgcgga
ITT1 YML068W sg10	CCGATTTCATTTCCAGTTCT	aagctgtttccagcttagctcttaaacAGAACTGGAAATGAAATCGGgatcatttatctttcactgcgga
ITT1 YML068W sg11	CCCAGAACTGGAAATGAAAT	aagctgtttccagcttagctcttaaacATTTCATTTCCAGTTCTGGGgatcatttatctttcactgcgga
ITT1 YML068W sg12	ACTTTCCGTTAATTCTTTGA	aagctgtttccagcttagctcttaaacTCAAAGAATTAACGGAAAGTgatcatttatctttcactgcgga
POB3 YML069W sg1	AGGCCTATGTGAGTTTTTGA	aagctgtttccagcttagctcttaaacTCAAAAACTCACATAGGCCTgatcatttatctttcactgcgga
POB3 YML069W sg2	CAAAGCGCCTTGTAAGTACT	aagctgtttccagcttagctcttaaacAGTACTTACAAGGCGCTTTGgatcatttatctttcactgcgga
POB3 YML069W sg3	TAGAAAAAGCTTACTTTTCT	aagctgtttccagcttagctcttaaacAGAAAAGTAAGCTTTTTCTAgatcatttatctttcactgcgga
POB3 YML069W sg4	GATTCGTTTCGCGTTGAACC	aagctgtttccagcttagctcttaaacGGTTCAACGCGAAACGAATCgatcatttatctttcactgcgga
POB3 YML069W sg5	CGCGAAACGAATCGTTAAAC	aagctgtttccagcttagctcttaaacGTTTAACGATTCGTTTCGCGgatcatttatctttcactgcgga
POB3 YML069W sg6	AGAGTAGCTAGATGTTGAAT	aagctgtttccagcttagctcttaaacATTCAACATCTAGCTACTCTgatcatttatctttcactgcgga
POB3 YML069W sg7	AATCGGTGGTAAGAACAAGA	aagctgtttccagcttagctcttaaacTCTTGTTCTTACCACCGATTgatcatttatctttcactgcgga
POB3 YML069W sg8	GAAATACCGTTAACAAGTGA	aagctgtttccagcttagctcttaaacTCACTTGTTAACGGTATTTCgatcatttatctttcactgcgga
POB3 YML069W sg9	CAAGTAAATTCTATCAAAGT	aagctgtttccagcttagctcttaaacACTTTGATAGAATTTACTTGgatcatttatctttcactgcgga
POB3 YML069W sg10	ATCTACCGCTAAATTTAGAT	aagctgtttccagcttagctcttaaacATCTAAATTTAGCGGTAGATgatcatttatctttcactgcgga
POB3 YML069W sg11	CTAACCCAGAATCAGCAATA	aagctgtttccagcttagctcttaaacTATTGCTGATTCTGGGTTAGgatcatttatctttcactgcgga
POB3 YML069W sg12	ATTTGCTGCAGAGCCACCAC	aagctgtttccagcttagctcttaaacGTGGTGGCTCTGCAGCAAATgatcatttatctttcactgcgga
DAK1 YML070W sg1	GTTTGTAGCGCATTTAAATC	aagctgtttccagcttagctcttaaacGATTTAAATGCGCTACAAACgatcatttatctttcactgcgga
DAK1 YML070W sg2	ATTTAAATGCGCTACAAACA	aagctgtttccagcttagctcttaaacTGTTTGTAGCGCATTTAAATgatcatttatctttcactgcgga
DAK1 YML070W sg3	TTCTCCCTTAGAAGCCAAAT	aagctgtttccagcttagctcttaaacATTTGGCTTCTAAGGGAGAAgatcatttatctttcactgcgga
DAK1 YML070W sg4	CTTGCCAATTTGGCTTCTAA	aagctgtttccagcttagctcttaaacTTAGAAGCCAAATTGGCAAGgatcatttatctttcactgcgga
DAK1 YML070W sg5	CTCTTTCAAAATGACGCAAT	aagctgtttccagcttagctcttaaacATTGCGTCATTTTGAAAGAGgatcatttatctttcactgcgga
DAK1 YML070W sg6	TAGTTCGACAGACGCTCGCG	aagctgtttccagcttagctcttaaacCGCGAGCGTCTGTCGAACTAgatcatttatctttcactgcgga
DAK1 YML070W sg7	AACTGATGAATAAATATATA	aagctgtttccagcttagctcttaaacTATATATTTATTCATCAGTTgatcatttatctttcactgcgga
DAK1 YML070W sg8	TGTGACTTCAAACGATTTAG	aagctgtttccagcttagctcttaaacCTAAATCGTTTGAAGTCACAgatcatttatctttcactgcgga
DAK1 YML070W sg9	CCTTTGAGACTTGAATTGAC	aagctgtttccagcttagctcttaaacGTCAATTCAAGTCTCAAAGGgatcatttatctttcactgcgga
DAK1 YML070W sg10	CCAGTCAATTCAAGTCTCAA	aagctgtttccagcttagctcttaaacTTGAGACTTGAATTGACTGGgatcatttatctttcactgcgga
DAK1 YML070W sg11	TTCTTCAGGGACCAGCGTAA	aagctgtttccagcttagctcttaaacTTACGCTGGTCCCTGAAGAAgatcatttatctttcactgcgga
DAK1 YML070W sg12	CTGAAGAGAATTTTTTCTTC	aagctgtttccagcttagctcttaaacGAAGAAAAAATTCTCTTCAGgatcatttatctttcactgcgga
COG8 YML071C sg1	GACTTCTAATCAGAAGATTA	aagctgtttccagcttagctcttaaacTAATCTTCTGATTAGAAGTCgatcatttatctttcactgcgga
COG8 YML071C sg2	AAGAAACAAAGCACTCACGA	aagctgtttccagcttagctcttaaacTCGTGAGTGCTTTGTTTCTTgatcatttatctttcactgcgga
COG8 YML071C sg3	TATGCTAATTCTAAATTTAT	aagctgtttccagcttagctcttaaacATAAATTTAGAATTAGCATAgatcatttatctttcactgcgga
COG8 YML071C sg4	TCAAGAGTACAACTAACTAA	aagctgtttccagcttagctcttaaacTTAGTTAGTTGTACTCTTGAgatcatttatctttcactgcgga
COG8 YML071C sg5	ATGTACGTATAAAAAGAAAA	aagctgtttccagcttagctcttaaacTTTTCTTTTTATACGTACATgatcatttatctttcactgcgga
COG8 YML071C sg6	TTAGATCGATCTCGCGATCA	aagctgtttccagcttagctcttaaacTGATCGCGAGATCGATCTAAgatcatttatctttcactgcgga
COG8 YML071C sg7	AAAATAATCATAGAAGTGTT	aagctgtttccagcttagctcttaaacAACACTTCTATGATTATTTTgatcatttatctttcactgcgga
COG8 YML071C sg8	AACATAATCATTGAGTAAAA	aagctgtttccagcttagctcttaaacTTTTACTCAATGATTATGTTgatcatttatctttcactgcgga
COG8 YML071C sg9	CTGTTAAATCATCAGAAATG	aagctgtttccagcttagctcttaaacCATTTCTGATGATTTAACAGgatcatttatctttcactgcgga
COG8 YML071C sg10	CATTTCTGATGATTTAACAG	aagctgtttccagcttagctcttaaacCTGTTAAATCATCAGAAATGgatcatttatctttcactgcgga
COG8 YML071C sg11	TAGATTGTAGGATATCCTGT	aagctgtttccagcttagctcttaaacACAGGATATCCTACAATCTAgatcatttatctttcactgcgga
COG8 YML071C sg12	AGTCTTTCGTGTTAGATTGT	aagctgtttccagcttagctcttaaacACAATCTAACACGAAAGACTgatcatttatctttcactgcgga
TCB3 YML072C sg1	GTTTCTCCCCCTTCTCGCGC	aagctgtttccagcttagctcttaaacGCGCGAGAAGGGGGAGAAACgatcatttatctttcactgcgga
TCB3 YML072C sg2	TCTTCGCCAGCGCGAGAAGG	aagctgtttccagcttagctcttaaacCCTTCTCGCGCTGGCGAAGAgatcatttatctttcactgcgga
TCB3 YML072C sg3	ACTGCAGCAGTGTGTTGTAA	aagctgtttccagcttagctcttaaacTTACAACACACTGCTGCAGTgatcatttatctttcactgcgga
TCB3 YML072C sg4	ACACACTGCTGCAGTCAGAA	aagctgtttccagcttagctcttaaacTTCTGACTGCAGCAGTGTGTgatcatttatctttcactgcgga
TCB3 YML072C sg5	AAAGGTAAGTGCAATTCTAA	aagctgtttccagcttagctcttaaacTTAGAATTGCACTTACCTTTgatcatttatctttcactgcgga
TCB3 YML072C sg6	AAAGTGAAATGTATCGCAAT	aagctgtttccagcttagctcttaaacATTGCGATACATTTCACTTTgatcatttatctttcactgcgga
TCB3 YML072C sg7	TGAAAGTCAAGAAAAATGAC	aagctgtttccagcttagctcttaaacGTCATTTTTCTTGACTTTCAgatcatttatctttcactgcgga
TCB3 YML072C sg8	GGGTACTATCAGGTGGGGGA	aagctgtttccagcttagctcttaaacTCCCCCACCTGATAGTACCCgatcatttatctttcactgcgga
TCB3 YML072C sg9	TCTTCTCCTCCTCATGAAAT	aagctgtttccagcttagctcttaaacATTTCATGAGGAGGAGAAGAgatcatttatctttcactgcgga
TCB3 YML072C sg10	TAGTACCCTATTTCATGAGG	aagctgtttccagcttagctcttaaacCCTCATGAAATAGGGTACTAgatcatttatctttcactgcgga
TCB3 YML072C sg11	GAGGAGGAGAAGAAGAAAGT	aagctgtttccagcttagctcttaaacACTTTCTTCTTCTCCTCCTCgatcatttatctttcactgcgga
TCB3 YML072C sg12	AGGAGGCAATTTACCTCAAA	aagctgtttccagcttagctcttaaacTTTGAGGTAAATTGCCTCCTgatcatttatctttcactgcgga
RPL6A YML073C sg1	CCGCTTTTCGAATCTGGTTA	aagctgtttccagcttagctcttaaacTAACCAGATTCGAAAAGCGGgatcatttatctttcactgcgga
RPL6A YML073C sg2	CGCCTAGACCATTGCGGTTG	aagctgtttccagcttagctcttaaacCAACCGCAATGGTCTAGGCGgatcatttatctttcactgcgga
RPL6A YML073C sg3	GAGAGGGCTTCTCCGCTGGG	aagctgtttccagcttagctcttaaacCCCAGCGGAGAAGCCCTCTCgatcatttatctttcactgcgga
RPL6A YML073C sg4	TCCGGTGAGTCCTCCCAGAC	aagctgtttccagcttagctcttaaacGTCTGGGAGGACTCACCGGAgatcatttatctttcactgcgga
RPL6A YML073C sg5	AGCACACTCCAGTGGGAAAC	aagctgtttccagcttagctcttaaacGTTTCCCACTGGAGTGTGCTgatcatttatctttcactgcgga
RPL6A YML073C sg6	TACCAACGAAATTTTGCAAA	aagctgtttccagcttagctcttaaacTTTGCAAAATTTCGTTGGTAgatcatttatctttcactgcgga
RPL6A YML073C sg7	ATGGAGGTTATCGAATGGAA	aagctgtttccagcttagctcttaaacTTCCATTCGATAACCTCCATgatcatttatctttcactgcgga
RPL6A YML073C sg8	TTGAATATCAGTTTTACATT	aagctgtttccagcttagctcttaaacAATGTAAAACTGATATTCAAgatcatttatctttcactgcgga
RPL6A YML073C sg9	TGGGCACTCATTTCGTTGGA	aagctgtttccagcttagctcttaaacTCCAACGAAATGAGTGCCCAgatcatttatctttcactgcgga
RPL6A YML073C sg10	CCCCCTCGAAATTAACATGT	aagctgtttccagcttagctcttaaacACATGTTAATTTCGAGGGGGgatcatttatctttcactgcgga
RPL6A YML073C sg11	ATGTCAATTTACATTCACGA	aagctgtttccagcttagctcttaaacTCGTGAATGTAAATTGACATgatcatttatctttcactgcgga
RPL6A YML073C sg12	ATGGATATGTCTGAGATTGA	aagctgtttccagcttagctcttaaacTCAATCTCAGACATATCCATgatcatttatctttcactgcgga
FPR3 YML074C sg1	CAGATTTTAGTGAAAGGTAG	aagctgtttccagcttagctcttaaacCTACCTTTCACTAAAATCTGgatcatttatctttcactgcgga
FPR3 YML074C sg2	CTCTACCTTTCACTAAAATC	aagctgtttccagcttagctcttaaacGATTTTAGTGAAAGGTAGAGgatcatttatctttcactgcgga
FPR3 YML074C sg3	TACATCTATATAGTCAAAAC	aagctgtttccagcttagctcttaaacGTTTTGACTATATAGATGTAgatcatttatctttcactgcgga
FPR3 YML074C sg4	TACTAGTGGATTCTAATCAA	aagctgtttccagcttagctcttaaacTTGATTAGAATCCACTAGTAgatcatttatctttcactgcgga
FPR3 YML074C sg5	GAATGACGACAGTCCGTAGA	aagctgtttccagcttagctcttaaacTCTACGGACTGTCGTCATTCgatcatttatctttcactgcgga
FPR3 YML074C sg6	TTTAAATTTTGCCGTCCTTT	aagctgtttccagcttagctcttaaacAAAGGACGGCAAAATTTAAAgatcatttatctttcactgcgga
FPR3 YML074C sg7	ACGGCAAAATTTAAAAGTGA	aagctgtttccagcttagctcttaaacTCACTTTTAAATTTTGCCGTgatcatttatctttcactgcgga
FPR3 YML074C sg8	TTATATAGAAACGTGTTAGT	aagctgtttccagcttagctcttaaacACTAACACGTTTCTATATAAgatcatttatctttcactgcgga
FPR3 YML074C sg9	ATCAGACATATTGGGCTGGT	aagctgtttccagcttagctcttaaacACCAGCCCAATATGTCTGATgatcatttatctttcactgcgga
FPR3 YML074C sg10	TTCAAACTGTAGGTAGCTAG	aagctgtttccagcttagctcttaaacCTAGCTACCTACAGTTTGAAgatcatttatctttcactgcgga
FPR3 YML074C sg11	ATTGCTGGAACCGGGGTATA	aagctgtttccagcttagctcttaaacTATACCCCGGTTCCAGCAATgatcatttatctttcactgcgga
FPR3 YML074C sg12	AGCAGCCATAGTAATACGAA	aagctgtttccagcttagctcttaaacTTCGTATTACTATGGCTGCTgatcatttatctttcactgcgga
HMG1 YML075C sg1	TAGCTTATAAAACAATTCAT	aagctgtttccagcttagctcttaaacATGAATTGTTTTATAAGCTAgatcatttatctttcactgcgga
HMG1 YML075C sg2	TCATTTTTCCTGTATCTTTT	aagctgtttccagcttagctcttaaacAAAAGATACAGGAAAAATGAgatcatttatctttcactgcgga
HMG1 YML075C sg3	AGCTGTTGTTCGATAAATCC	aagctgtttccagcttagctcttaaacGGATTTATCGAACAACAGCTgatcatttatctttcactgcgga
HMG1 YML075C sg4	TTTCAAGTTGTCTTTTTTAA	aagctgtttccagcttagctcttaaacTTAAAAAAGACAACTTGAAAgatcatttatctttcactgcgga
HMG1 YML075C sg5	GAAAGAGCTATATTCGTCTT	aagctgtttccagcttagctcttaaacAAGACGAATATAGCTCTTTCgatcatttatctttcactgcgga
HMG1 YML075C sg6	GTCTTTTCCTGACTAGAATT	aagctgtttccagcttagctcttaaacAATTCTAGTCAGGAAAAGACgatcatttatctttcactgcgga
HMG1 YML075C sg7	CTTTCTACCCAATTCTAGTC	aagctgtttccagcttagctcttaaacGACTAGAATTGGGTAGAAAGgatcatttatctttcactgcgga
HMG1 YML075C sg8	GTCAGGAAAAGACTAAGGGC	aagctgtttccagcttagctcttaaacGCCCTTAGTCTTTTCCTGACgatcatttatctttcactgcgga
HMG1 YML075C sg9	TTCAGTCCCTTGAATAGCGG	aagctgtttccagcttagctcttaaacCCGCTATTCAAGGGACTGAAgatcatttatctttcactgcgga
HMG1 YML075C sg10	AGCATGCCGCCGCTATTCAA	aagctgtttccagcttagctcttaaacTTGAATAGCGGCGGCATGCTgatcatttatctttcactgcgga
HMG1 YML075C sg11	CGCCGAAAATCTTGAAACAT	aagctgtttccagcttagctcttaaacATGTTTCAAGATTTTCGGCGgatcatttatctttcactgcgga
HMG1 YML075C sg12	GAAAAAAGTATTATATGAAT	aagctgtttccagcttagctcttaaacATTCATATAATACTTTTTTCgatcatttatctttcactgcgga
WAR1 YML076C sg1	ATATGCACGAACTTGTAATA	aagctgtttccagcttagctcttaaacTATTACAAGTTCGTGCATATgatcatttatctttcactgcgga
WAR1 YML076C sg2	GTTTTTTTCGTTGAATTTTC	aagctgtttccagcttagctcttaaacGAAAATTCAACGAAAAAAACgatcatttatctttcactgcgga
WAR1 YML076C sg3	CATGACTCAAGAGAAGCATG	aagctgtttccagcttagctcttaaacCATGCTTCTCTTGAGTCATGgatcatttatctttcactgcgga
WAR1 YML076C sg4	CATGCTTCTCTTGAGTCATG	aagctgtttccagcttagctcttaaacCATGACTCAAGAGAAGCATGgatcatttatctttcactgcgga
WAR1 YML076C sg5	ATGGCGCACATAGCTAAAAA	aagctgtttccagcttagctcttaaacTTTTTAGCTATGTGCGCCATgatcatttatctttcactgcgga
WAR1 YML076C sg6	TTGCTCCTACATTTATCGGA	aagctgtttccagcttagctcttaaacTCCGATAAATGTAGGAGCAAgatcatttatctttcactgcgga
WAR1 YML076C sg7	TAAATGTAGGAGCAATGAAG	aagctgtttccagcttagctcttaaacCTTCATTGCTCCTACATTTAgatcatttatctttcactgcgga
WAR1 YML076C sg8	TAGTGTGTATTGACTGTGAT	aagctgtttccagcttagctcttaaacATCACAGTCAATACACACTAgatcatttatctttcactgcgga
WAR1 YML076C sg9	TTCAGGGTTGAATTACAACA	aagctgtttccagcttagctcttaaacTGTTGTAATTCAACCCTGAAgatcatttatctttcactgcgga
WAR1 YML076C sg10	CAATAACTGGCGTTGCCGTC	aagctgtttccagcttagctcttaaacGACGGCAACGCCAGTTATTGgatcatttatctttcactgcgga
WAR1 YML076C sg11	CGGCAAAGAAACTTTTTGGT	aagctgtttccagcttagctcttaaacACCAAAAAGTTTCTTTGCCGgatcatttatctttcactgcgga
WAR1 YML076C sg12	AAAAGTTTCTTTGCCGAAGG	aagctgtttccagcttagctcttaaacCCTTCGGCAAAGAAACTTTTgatcatttatctttcactgcgga
BET5 YML077W sg1	TGAAGGCTTATATGAAGCTA	aagctgtttccagcttagctcttaaacTAGCTTCATATAAGCCTTCAgatcatttatctttcactgcgga
BET5 YML077W sg2	TCTCATATTTCTAGCATATA	aagctgtttccagcttagctcttaaacTATATGCTAGAAATATGAGAgatcatttatctttcactgcgga
BET5 YML077W sg3	TTTATTTTATATAGACTCGC	aagctgtttccagcttagctcttaaacGCGAGTCTATATAAAATAAAgatcatttatctttcactgcgga
BET5 YML077W sg4	AGGCAAACCAGAATAAAAGT	aagctgtttccagcttagctcttaaacACTTTTATTCTGGTTTGCCTgatcatttatctttcactgcgga
BET5 YML077W sg5	AAAGGACAACATTTCGACTG	aagctgtttccagcttagctcttaaacCAGTCGAAATGTTGTCCTTTgatcatttatctttcactgcgga
BET5 YML077W sg6	TCAACACTAGTCAATAGTAA	aagctgtttccagcttagctcttaaacTTACTATTGACTAGTGTTGAgatcatttatctttcactgcgga
BET5 YML077W sg7	ATTGTCGAAAATATAAGATC	aagctgtttccagcttagctcttaaacGATCTTATATTTTCGACAATgatcatttatctttcactgcgga
BET5 YML077W sg8	ATTTTTTCTGTAATGTATGT	aagctgtttccagcttagctcttaaacACATACATTACAGAAAAAATgatcatttatctttcactgcgga
BET5 YML077W sg9	TGATATAAATCATAAATCAG	aagctgtttccagcttagctcttaaacCTGATTTATGATTTATATCAgatcatttatctttcactgcgga
BET5 YML077W sg10	ATTCATTTTGGATCTTTGAT	aagctgtttccagcttagctcttaaacATCAAAGATCCAAAATGAATgatcatttatctttcactgcgga
BET5 YML077W sg11	ACTGTATATTTGATAGAGAA	aagctgtttccagcttagctcttaaacTTCTCTATCAAATATACAGTgatcatttatctttcactgcgga
BET5 YML077W sg12	TTGGCGTCCAATAGCGCAAG	aagctgtttccagcttagctcttaaacCTTGCGCTATTGGACGCCAAgatcatttatctttcactgcgga
CPR3 YML078W sg1	CCGTTGTCAAATTCTTCGTT	aagctgtttccagcttagctcttaaacAACGAAGAATTTGACAACGGgatcatttatctttcactgcgga
CPR3 YML078W sg2	CCAAACGAAGAATTTGACAA	aagctgtttccagcttagctcttaaacTTGTCAAATTCTTCGTTTGGgatcatttatctttcactgcgga
CPR3 YML078W sg3	TTTCTTGATTAGTGAAGTAG	aagctgtttccagcttagctcttaaacCTACTTCACTAATCAAGAAAgatcatttatctttcactgcgga
CPR3 YML078W sg4	GAGGACCATACCTTCTTGAA	aagctgtttccagcttagctcttaaacTTCAAGAAGGTATGGTCCTCgatcatttatctttcactgcgga
CPR3 YML078W sg5	ACATCTTGTGGGACCTGAAA	aagctgtttccagcttagctcttaaacTTTCAGGTCCCACAAGATGTgatcatttatctttcactgcgga
CPR3 YML078W sg6	AGGACTAAAATAATTCTTAT	aagctgtttccagcttagctcttaaacATAAGAATTATTTTAGTCCTgatcatttatctttcactgcgga
CPR3 YML078W sg7	ATTGAGTTTATTAATAATCG	aagctgtttccagcttagctcttaaacCGATTATTAATAAACTCAATgatcatttatctttcactgcgga
CPR3 YML078W sg8	CTTTTTTTTTTGTTTCTTTA	aagctgtttccagcttagctcttaaacTAAAGAAACAAAAAAAAAAGgatcatttatctttcactgcgga
CPR3 YML078W sg9	AAAAAAGCAAGCAACTACAA	aagctgtttccagcttagctcttaaacTTGTAGTTGCTTGCTTTTTTgatcatttatctttcactgcgga
CPR3 YML078W sg10	TAAGCGGGACTGTTGAATGA	aagctgtttccagcttagctcttaaacTCATTCAACAGTCCCGCTTAgatcatttatctttcactgcgga
CPR3 YML078W sg11	TCCAATTCTGCTTCTAGACT	aagctgtttccagcttagctcttaaacAGTCTAGAAGCAGAATTGGAgatcatttatctttcactgcgga
CPR3 YML078W sg12	AAATTCTATTCTGCCGATTT	aagctgtttccagcttagctcttaaacAAATCGGCAGAATAGAATTTgatcatttatctttcactgcgga
YML079W YML079W sg1	GGAGATGTCAACCATATTTT	aagctgtttccagcttagctcttaaacAAAATATGGTTGACATCTCCgatcatttatctttcactgcgga
YML079W YML079W sg2	AGGCCTGTTAACGGTATCAC	aagctgtttccagcttagctcttaaacGTGATACCGTTAACAGGCCTgatcatttatctttcactgcgga
YML079W YML079W sg3	TGTTCACGCTTTCATCTATG	aagctgtttccagcttagctcttaaacCATAGATGAAAGCGTGAACAgatcatttatctttcactgcgga
YML079W YML079W sg4	TTTTTATCAGCAGATTCTAA	aagctgtttccagcttagctcttaaacTTAGAATCTGCTGATAAAAAgatcatttatctttcactgcgga
YML079W YML079W sg5	AGAATCTGCTGATAAAAAGA	aagctgtttccagcttagctcttaaacTCTTTTTATCAGCAGATTCTgatcatttatctttcactgcgga
YML079W YML079W sg6	AAATATACATGGATTTTATC	aagctgtttccagcttagctcttaaacGATAAAATCCATGTATATTTgatcatttatctttcactgcgga
YML079W YML079W sg7	CTTAGAGAAAAGAATAGAAA	aagctgtttccagcttagctcttaaacTTTCTATTCTTTTCTCTAAGgatcatttatctttcactgcgga
YML079W YML079W sg8	AAGAAGTTTTCTTATGGAGA	aagctgtttccagcttagctcttaaacTCTCCATAAGAAAACTTCTTgatcatttatctttcactgcgga
YML079W YML079W sg9	ATTGGCTGACATGCTCTCTA	aagctgtttccagcttagctcttaaacTAGAGAGCATGTCAGCCAATgatcatttatctttcactgcgga
YML079W YML079W sg10	ATTTGCAGCTTCTTGTACAT	aagctgtttccagcttagctcttaaacATGTACAAGAAGCTGCAAATgatcatttatctttcactgcgga
YML079W YML079W sg11	GGGACTTTAACGAAACTGGC	aagctgtttccagcttagctcttaaacGCCAGTTTCGTTAAAGTCCCgatcatttatctttcactgcgga
YML079W YML079W sg12	ATCAATTGTTGCAAACTACT	aagctgtttccagcttagctcttaaacAGTAGTTTGCAACAATTGATgatcatttatctttcactgcgga
DUS1 YML080W sg1	CTATTTACAATATCAACCAC	aagctgtttccagcttagctcttaaacGTGGTTGATATTGTAAATAGgatcatttatctttcactgcgga
DUS1 YML080W sg2	AACTAATATAATGTTACATA	aagctgtttccagcttagctcttaaacTATGTAACATTATATTAGTTgatcatttatctttcactgcgga
DUS1 YML080W sg3	AACATTATATTAGTTCTTTA	aagctgtttccagcttagctcttaaacTAAAGAACTAATATAATGTTgatcatttatctttcactgcgga
DUS1 YML080W sg4	ATGATAAATAAAAACAAGCA	aagctgtttccagcttagctcttaaacTGCTTGTTTTTATTTATCATgatcatttatctttcactgcgga
DUS1 YML080W sg5	AGTATAGACGATAGCACTTT	aagctgtttccagcttagctcttaaacAAAGTGCTATCGTCTATACTgatcatttatctttcactgcgga
DUS1 YML080W sg6	ATTGCGAGCCTGTAAAAACT	aagctgtttccagcttagctcttaaacAGTTTTTACAGGCTCGCAATgatcatttatctttcactgcgga
DUS1 YML080W sg7	TATACTATCCAAGTTTTTAC	aagctgtttccagcttagctcttaaacGTAAAAACTTGGATAGTATAgatcatttatctttcactgcgga
DUS1 YML080W sg8	TTATTAGCGCTACTCAGGGC	aagctgtttccagcttagctcttaaacGCCCTGAGTAGCGCTAATAAgatcatttatctttcactgcgga
DUS1 YML080W sg9	GCTCTGATGCAAAAACTAAC	aagctgtttccagcttagctcttaaacGTTAGTTTTTGCATCAGAGCgatcatttatctttcactgcgga
DUS1 YML080W sg10	CGACAACTTTTTGACAAGAT	aagctgtttccagcttagctcttaaacATCTTGTCAAAAAGTTGTCGgatcatttatctttcactgcgga
DUS1 YML080W sg11	ATTGGTGCAACGATCCTAGT	aagctgtttccagcttagctcttaaacACTAGGATCGTTGCACCAATgatcatttatctttcactgcgga
DUS1 YML080W sg12	ACAAGATCGGCCGTCCTACT	aagctgtttccagcttagctcttaaacAGTAGGACGGCCGATCTTGTgatcatttatctttcactgcgga
ATP18 YML081C-A sg1	ATGTTGGTATACTTTGGTTG	aagctgtttccagcttagctcttaaacCAACCAAAGTATACCAACATgatcatttatctttcactgcgga
ATP18 YML081C-A sg2	TCGTGCAATAATAACACGAA	aagctgtttccagcttagctcttaaacTTCGTGTTATTATTGCACGAgatcatttatctttcactgcgga
ATP18 YML081C-A sg3	AAGAGTGATACATGATTTAT	aagctgtttccagcttagctcttaaacATAAATCATGTATCACTCTTgatcatttatctttcactgcgga
ATP18 YML081C-A sg4	CCGCATTGTTTGACCTTATT	aagctgtttccagcttagctcttaaacAATAAGGTCAAACAATGCGGgatcatttatctttcactgcgga
ATP18 YML081C-A sg5	CCCAATAAGGTCAAACAATG	aagctgtttccagcttagctcttaaacCATTGTTTGACCTTATTGGGgatcatttatctttcactgcgga
ATP18 YML081C-A sg6	TTACACGGATAAATCTCCGA	aagctgtttccagcttagctcttaaacTCGGAGATTTATCCGTGTAAgatcatttatctttcactgcgga
ATP18 YML081C-A sg7	AAAGGCCTAGAGAAAATATA	aagctgtttccagcttagctcttaaacTATATTTTCTCTAGGCCTTTgatcatttatctttcactgcgga
ATP18 YML081C-A sg8	ACGACGACAGATTAATTGAT	aagctgtttccagcttagctcttaaacATCAATTAATCTGTCGTCGTgatcatttatctttcactgcgga
ATP18 YML081C-A sg9	ATACTTTAAGGATAGGGGTA	aagctgtttccagcttagctcttaaacTACCCCTATCCTTAAAGTATgatcatttatctttcactgcgga
ATP18 YML081C-A sg10	CCCCTATCCTTAAAGTATAC	aagctgtttccagcttagctcttaaacGTATACTTTAAGGATAGGGGgatcatttatctttcactgcgga
ATP18 YML081C-A sg11	ACTCATACCATAATACACTG	aagctgtttccagcttagctcttaaacCAGTGTATTATGGTATGAGTgatcatttatctttcactgcgga
ATP18 YML081C-A sg12	ATTCCTTCGTGTTAGAAGAA	aagctgtttccagcttagctcttaaacTTCTTCTAACACGAAGGAATgatcatttatctttcactgcgga
TDA9 YML081W sg1	TTATAACAACTATCATTGCA	aagctgtttccagcttagctcttaaacTGCAATGATAGTTGTTATAAgatcatttatctttcactgcgga
TDA9 YML081W sg2	ACTATGAACGAGCCATTACC	aagctgtttccagcttagctcttaaacGGTAATGGCTCGTTCATAGTgatcatttatctttcactgcgga
TDA9 YML081W sg3	GGGTAATGGCTCGTTCATAG	aagctgtttccagcttagctcttaaacCTATGAACGAGCCATTACCCgatcatttatctttcactgcgga
TDA9 YML081W sg4	CATCATTGTTAATAATCTAC	aagctgtttccagcttagctcttaaacGTAGATTATTAACAATGATGgatcatttatctttcactgcgga
TDA9 YML081W sg5	AGATTATTAACAATGATGAA	aagctgtttccagcttagctcttaaacTTCATCATTGTTAATAATCTgatcatttatctttcactgcgga
TDA9 YML081W sg6	ATTGTTTGGTCTCAATAAAG	aagctgtttccagcttagctcttaaacCTTTATTGAGACCAAACAATgatcatttatctttcactgcgga
TDA9 YML081W sg7	CTGGTGGTTAAATCGACTGT	aagctgtttccagcttagctcttaaacACAGTCGATTTAACCACCAGgatcatttatctttcactgcgga
TDA9 YML081W sg8	CTGATAGAACAGAAGACAAC	aagctgtttccagcttagctcttaaacGTTGTCTTCTGTTCTATCAGgatcatttatctttcactgcgga
TDA9 YML081W sg9	TTTGAATTCTTCCGATGACA	aagctgtttccagcttagctcttaaacTGTCATCGGAAGAATTCAAAgatcatttatctttcactgcgga
TDA9 YML081W sg10	GAGGATATATCTCGTTTGAT	aagctgtttccagcttagctcttaaacATCAAACGAGATATATCCTCgatcatttatctttcactgcgga
TDA9 YML081W sg11	AGGTCTATCAGCATAGATAG	aagctgtttccagcttagctcttaaacCTATCTATGCTGATAGACCTgatcatttatctttcactgcgga
TDA9 YML081W sg12	TTCCCAGTAGCACCAACGCA	aagctgtttccagcttagctcttaaacTGCGTTGGTGCTACTGGGAAgatcatttatctttcactgcgga
YML082W YML082W sg1	GATACCCTCGATTTAAAGAC	aagctgtttccagcttagctcttaaacGTCTTTAAATCGAGGGTATCgatcatttatctttcactgcgga
YML082W YML082W sg2	CATGCTCAACATGGACGCCA	aagctgtttccagcttagctcttaaacTGGCGTCCATGTTGAGCATGgatcatttatctttcactgcgga
YML082W YML082W sg3	GGTAAGGACTGCTATTAAAG	aagctgtttccagcttagctcttaaacCTTTAATAGCAGTCCTTACCgatcatttatctttcactgcgga
YML082W YML082W sg4	AGTCGGGTAACACGAAGATG	aagctgtttccagcttagctcttaaacCATCTTCGTGTTACCCGACTgatcatttatctttcactgcgga
YML082W YML082W sg5	ACTACCTGTGCGATGCCGTC	aagctgtttccagcttagctcttaaacGACGGCATCGCACAGGTAGTgatcatttatctttcactgcgga
YML082W YML082W sg6	ATACTTCTTTCACTATTGAG	aagctgtttccagcttagctcttaaacCTCAATAGTGAAAGAAGTATgatcatttatctttcactgcgga
YML082W YML082W sg7	AATAGTGAAAGAAGTATAGC	aagctgtttccagcttagctcttaaacGCTATACTTCTTTCACTATTgatcatttatctttcactgcgga
YML082W YML082W sg8	CTATAGAAGAAGAAAATGTC	aagctgtttccagcttagctcttaaacGACATTTTCTTCTTCTATAGgatcatttatctttcactgcgga
YML082W YML082W sg9	TTCTATAGGACATTATAATA	aagctgtttccagcttagctcttaaacTATTATAATGTCCTATAGAAgatcatttatctttcactgcgga
YML082W YML082W sg10	GCGCAAGTGGCTACCGAGCT	aagctgtttccagcttagctcttaaacAGCTCGGTAGCCACTTGCGCgatcatttatctttcactgcgga
YML082W YML082W sg11	ACCACTGGACACTCAACATG	aagctgtttccagcttagctcttaaacCATGTTGAGTGTCCAGTGGTgatcatttatctttcactgcgga
YML082W YML082W sg12	TATCTGTATGTTTCCCGACA	aagctgtttccagcttagctcttaaacTGTCGGGAAACATACAGATAgatcatttatctttcactgcgga
YML083C YML083C sg1	ACCGTTCCTGCGGTACTCCT	aagctgtttccagcttagctcttaaacAGGAGTACCGCAGGAACGGTgatcatttatctttcactgcgga
YML083C YML083C sg2	GCCTAGGAGTACCGCAGGAA	aagctgtttccagcttagctcttaaacTTCCTGCGGTACTCCTAGGCgatcatttatctttcactgcgga
YML083C YML083C sg3	TTAAAAGCAAGCACACGTCA	aagctgtttccagcttagctcttaaacTGACGTGTGCTTGCTTTTAAgatcatttatctttcactgcgga
YML083C YML083C sg4	GTGCTTGCTTTTAAACGGGT	aagctgtttccagcttagctcttaaacACCCGTTTAAAAGCAAGCACgatcatttatctttcactgcgga
YML083C YML083C sg5	ACTCTTGAGCATATACGTGT	aagctgtttccagcttagctcttaaacACACGTATATGCTCAAGAGTgatcatttatctttcactgcgga
YML083C YML083C sg6	ACAAATATATAAATACATTC	aagctgtttccagcttagctcttaaacGAATGTATTTATATATTTGTgatcatttatctttcactgcgga
YML083C YML083C sg7	TACGAAAACCCTCTCCACGA	aagctgtttccagcttagctcttaaacTCGTGGAGAGGGTTTTCGTAgatcatttatctttcactgcgga
YML083C YML083C sg8	CTACTTCTACACAAGACTTA	aagctgtttccagcttagctcttaaacTAAGTCTTGTGTAGAAGTAGgatcatttatctttcactgcgga
YML083C YML083C sg9	TAGTCCATTGAGTCTTTACC	aagctgtttccagcttagctcttaaacGGTAAAGACTCAATGGACTAgatcatttatctttcactgcgga
YML083C YML083C sg10	GTGTTCTGGGAACGTGCGCC	aagctgtttccagcttagctcttaaacGGCGCACGTTCCCAGAACACgatcatttatctttcactgcgga
YML083C YML083C sg11	TTCCCAGAACACCTCCAGGC	aagctgtttccagcttagctcttaaacGCCTGGAGGTGTTCTGGGAAgatcatttatctttcactgcgga
YML083C YML083C sg12	CGTTCTGCCCCCAATCATAT	aagctgtttccagcttagctcttaaacATATGATTGGGGGCAGAACGgatcatttatctttcactgcgga
YML084W YML084W sg1	CCATCTTCTAGATGTCCATC	aagctgtttccagcttagctcttaaacGATGGACATCTAGAAGATGGgatcatttatctttcactgcgga
YML084W YML084W sg2	CGGCTTAATACCGTGCTCAA	aagctgtttccagcttagctcttaaacTTGAGCACGGTATTAAGCCGgatcatttatctttcactgcgga
YML084W YML084W sg3	GGTCAAGCTGGTTGTCAGAT	aagctgtttccagcttagctcttaaacATCTGACAACCAGCTTGACCgatcatttatctttcactgcgga
YML084W YML084W sg4	TTTTGATTTCTCTTTACAGT	aagctgtttccagcttagctcttaaacACTGTAAAGAGAAATCAAAAgatcatttatctttcactgcgga
YML084W YML084W sg5	TTTTTTTTGTTAGTTCATTT	aagctgtttccagcttagctcttaaacAAATGAACTAACAAAAAAAAgatcatttatctttcactgcgga
YML084W YML084W sg6	TATGTTCGATTTGCCCGTCC	aagctgtttccagcttagctcttaaacGGACGGGCAAATCGAACATAgatcatttatctttcactgcgga
YML084W YML084W sg7	AGAGAAGTTATTAGTATTAA	aagctgtttccagcttagctcttaaacTTAATACTAATAACTTCTCTgatcatttatctttcactgcgga
YML084W YML084W sg8	AGTTGTAAGTTTACAGATCT	aagctgtttccagcttagctcttaaacAGATCTGTAAACTTACAACTgatcatttatctttcactgcgga
YML084W YML084W sg9	GTAGACGGATATACTGAATT	aagctgtttccagcttagctcttaaacAATTCAGTATATCCGTCTACgatcatttatctttcactgcgga
YML084W YML084W sg10	GCGAAAACGCCTCGAGCCAA	aagctgtttccagcttagctcttaaacTTGGCTCGAGGCGTTTTCGCgatcatttatctttcactgcgga
YML084W YML084W sg11	TGGCTCGAGGCGTTTTCGCG	aagctgtttccagcttagctcttaaacCGCGAAAACGCCTCGAGCCAgatcatttatctttcactgcgga
YML084W YML084W sg12	CATAACCCGGCCGGAAACTA	aagctgtttccagcttagctcttaaacTAGTTTCCGGCCGGGTTATGgatcatttatctttcactgcgga
TUB1 YML085C sg1	TATTACTCACTTACTATCAA	aagctgtttccagcttagctcttaaacTTGATAGTAAGTGAGTAATAgatcatttatctttcactgcgga
TUB1 YML085C sg2	TAAGTGAGTAATAAGACGAT	aagctgtttccagcttagctcttaaacATCGTCTTATTACTCACTTAgatcatttatctttcactgcgga
TUB1 YML085C sg3	ACTACGGTGATATTATCGTC	aagctgtttccagcttagctcttaaacGACGATAATATCACCGTAGTgatcatttatctttcactgcgga
TUB1 YML085C sg4	CATAACCCGGCCGGAAACTA	aagctgtttccagcttagctcttaaacTAGTTTCCGGCCGGGTTATGgatcatttatctttcactgcgga
TUB1 YML085C sg5	TGGCTCGAGGCGTTTTCGCG	aagctgtttccagcttagctcttaaacCGCGAAAACGCCTCGAGCCAgatcatttatctttcactgcgga
TUB1 YML085C sg6	GCGAAAACGCCTCGAGCCAA	aagctgtttccagcttagctcttaaacTTGGCTCGAGGCGTTTTCGCgatcatttatctttcactgcgga
TUB1 YML085C sg7	GTAGACGGATATACTGAATT	aagctgtttccagcttagctcttaaacAATTCAGTATATCCGTCTACgatcatttatctttcactgcgga
TUB1 YML085C sg8	GTGGCGAGAACTGTTGTAGA	aagctgtttccagcttagctcttaaacTCTACAACAGTTCTCGCCACgatcatttatctttcactgcgga
TUB1 YML085C sg9	AGTTGTAAGTTTACAGATCT	aagctgtttccagcttagctcttaaacAGATCTGTAAACTTACAACTgatcatttatctttcactgcgga
TUB1 YML085C sg10	AGAGAAGTTATTAGTATTAA	aagctgtttccagcttagctcttaaacTTAATACTAATAACTTCTCTgatcatttatctttcactgcgga
TUB1 YML085C sg11	TATGTTCGATTTGCCCGTCC	aagctgtttccagcttagctcttaaacGGACGGGCAAATCGAACATAgatcatttatctttcactgcgga
TUB1 YML085C sg12	TTTTTTTTGTTAGTTCATTT	aagctgtttccagcttagctcttaaacAAATGAACTAACAAAAAAAAgatcatttatctttcactgcgga
ALO1 YML086C sg1	CCATTTCCATGATTATTTCA	aagctgtttccagcttagctcttaaacTGAAATAATCATGGAAATGGgatcatttatctttcactgcgga
ALO1 YML086C sg2	AGGCGGGAGAAAAGGAACTA	aagctgtttccagcttagctcttaaacTAGTTCCTTTTCTCCCGCCTgatcatttatctttcactgcgga
ALO1 YML086C sg3	CATTTTTTTTTTCAATTCGA	aagctgtttccagcttagctcttaaacTCGAATTGAAAAAAAAAATGgatcatttatctttcactgcgga
ALO1 YML086C sg4	CGTCGAATTGAAAAAAAAAA	aagctgtttccagcttagctcttaaacTTTTTTTTTTCAATTCGACGgatcatttatctttcactgcgga
ALO1 YML086C sg5	GACATCTTCCATTGATATCC	aagctgtttccagcttagctcttaaacGGATATCAATGGAAGATGTCgatcatttatctttcactgcgga
ALO1 YML086C sg6	AGTAGAAGTAACTATTAGCA	aagctgtttccagcttagctcttaaacTGCTAATAGTTACTTCTACTgatcatttatctttcactgcgga
ALO1 YML086C sg7	TCCAAAAATAGTGAACTTCA	aagctgtttccagcttagctcttaaacTGAAGTTCACTATTTTTGGAgatcatttatctttcactgcgga
ALO1 YML086C sg8	AAAACTTAAAATTCATTAGA	aagctgtttccagcttagctcttaaacTCTAATGAATTTTAAGTTTTgatcatttatctttcactgcgga
ALO1 YML086C sg9	GGTGAAAAACCTGATAATAT	aagctgtttccagcttagctcttaaacATATTATCAGGTTTTTCACCgatcatttatctttcactgcgga
ALO1 YML086C sg10	AACACATAGTTCTTTCTAAA	aagctgtttccagcttagctcttaaacTTTAGAAAGAACTATGTGTTgatcatttatctttcactgcgga
ALO1 YML086C sg11	AGAACTATGTGTTCAAAAAC	aagctgtttccagcttagctcttaaacGTTTTTGAACACATAGTTCTgatcatttatctttcactgcgga
ALO1 YML086C sg12	ACAACCTCATCAATTGAACT	aagctgtttccagcttagctcttaaacAGTTCAATTGATGAGGTTGTgatcatttatctttcactgcgga
AIM33 YML087C sg1	TTAGAGCTTTTTAGTAATCA	aagctgtttccagcttagctcttaaacTGATTACTAAAAAGCTCTAAgatcatttatctttcactgcgga
AIM33 YML087C sg2	AAAAAAAAAAAACTATAGTA	aagctgtttccagcttagctcttaaacTACTATAGTTTTTTTTTTTTgatcatttatctttcactgcgga
AIM33 YML087C sg3	TTACTATAGTTTTTTTTTTT	aagctgtttccagcttagctcttaaacAAAAAAAAAAACTATAGTAAgatcatttatctttcactgcgga
AIM33 YML087C sg4	AAGCCGAACGCGGTAATGAT	aagctgtttccagcttagctcttaaacATCATTACCGCGTTCGGCTTgatcatttatctttcactgcgga
AIM33 YML087C sg5	TATAAGCAAAAACGAAACAT	aagctgtttccagcttagctcttaaacATGTTTCGTTTTTGCTTATAgatcatttatctttcactgcgga
AIM33 YML087C sg6	TCTAAAAACTTCCCTGTAGA	aagctgtttccagcttagctcttaaacTCTACAGGGAAGTTTTTAGAgatcatttatctttcactgcgga
AIM33 YML087C sg7	GTAACGTAGATCCATCTACA	aagctgtttccagcttagctcttaaacTGTAGATGGATCTACGTTACgatcatttatctttcactgcgga
AIM33 YML087C sg8	GCAGTACTTTTTTTCTCTCT	aagctgtttccagcttagctcttaaacAGAGAGAAAAAAAGTACTGCgatcatttatctttcactgcgga
AIM33 YML087C sg9	ACTATCGACATTGTTGCGAA	aagctgtttccagcttagctcttaaacTTCGCAACAATGTCGATAGTgatcatttatctttcactgcgga
AIM33 YML087C sg10	CCAGTACAAAATGGATAAAA	aagctgtttccagcttagctcttaaacTTTTATCCATTTTGTACTGGgatcatttatctttcactgcgga
AIM33 YML087C sg11	CCGTTTTATCCATTTTGTAC	aagctgtttccagcttagctcttaaacGTACAAAATGGATAAAACGGgatcatttatctttcactgcgga
AIM33 YML087C sg12	TGCGTTTTCCAAAAGTAAAG	aagctgtttccagcttagctcttaaacCTTTACTTTTGGAAAACGCAgatcatttatctttcactgcgga
UFO1 YML088W sg1	GGGTAACAAGAAGCATTTCC	aagctgtttccagcttagctcttaaacGGAAATGCTTCTTGTTACCCgatcatttatctttcactgcgga
UFO1 YML088W sg2	TGTTACCCCTTTTGGCGCTT	aagctgtttccagcttagctcttaaacAAGCGCCAAAAGGGGTAACAgatcatttatctttcactgcgga
UFO1 YML088W sg3	GCCTCACCCCGAGTTCGAAC	aagctgtttccagcttagctcttaaacGTTCGAACTCGGGGTGAGGCgatcatttatctttcactgcgga
UFO1 YML088W sg4	TCCGGTTCGAACTCGGGGTG	aagctgtttccagcttagctcttaaacCACCCCGAGTTCGAACCGGAgatcatttatctttcactgcgga
UFO1 YML088W sg5	CTTTATCATGCACTTTTTTT	aagctgtttccagcttagctcttaaacAAAAAAAGTGCATGATAAAGgatcatttatctttcactgcgga
UFO1 YML088W sg6	AAATGGAAAGGGAAAAATTA	aagctgtttccagcttagctcttaaacTAATTTTTCCCTTTCCATTTgatcatttatctttcactgcgga
UFO1 YML088W sg7	TTCCATTTTCTCGCATGTGG	aagctgtttccagcttagctcttaaacCCACATGCGAGAAAATGGAAgatcatttatctttcactgcgga
UFO1 YML088W sg8	ATGCCTTAAATAAATCTAAC	aagctgtttccagcttagctcttaaacGTTAGATTTATTTAAGGCATgatcatttatctttcactgcgga
UFO1 YML088W sg9	TAGTGTCGGCCACCTGATAA	aagctgtttccagcttagctcttaaacTTATCAGGTGGCCGACACTAgatcatttatctttcactgcgga
UFO1 YML088W sg10	CACTAGGGAATAAGACAGCA	aagctgtttccagcttagctcttaaacTGCTGTCTTATTCCCTAGTGgatcatttatctttcactgcgga
UFO1 YML088W sg11	AGTGAGAAAAGATGTTTATC	aagctgtttccagcttagctcttaaacGATAAACATCTTTTCTCACTgatcatttatctttcactgcgga
UFO1 YML088W sg12	CTTTTCTCACTTAGACGAAA	aagctgtttccagcttagctcttaaacTTTCGTCTAAGTGAGAAAAGgatcatttatctttcactgcgga
YML089C YML089C sg1	CCCAATTCTTTGCCGCCGAA	aagctgtttccagcttagctcttaaacTTCGGCGGCAAAGAATTGGGgatcatttatctttcactgcgga
YML089C YML089C sg2	CTTTCGGCGGCAAAGAATTG	aagctgtttccagcttagctcttaaacCAATTCTTTGCCGCCGAAAGgatcatttatctttcactgcgga
YML089C YML089C sg3	TGTAAGATTTTCTGTTGTCT	aagctgtttccagcttagctcttaaacAGACAACAGAAAATCTTACAgatcatttatctttcactgcgga
YML089C YML089C sg4	TATATTTATCACAGAATTCG	aagctgtttccagcttagctcttaaacCGAATTCTGTGATAAATATAgatcatttatctttcactgcgga
YML089C YML089C sg5	AGGCTTTACGCAAGATGCCA	aagctgtttccagcttagctcttaaacTGGCATCTTGCGTAAAGCCTgatcatttatctttcactgcgga
YML089C YML089C sg6	TCAGACGGTTTTTTCGCTTT	aagctgtttccagcttagctcttaaacAAAGCGAAAAAACCGTCTGAgatcatttatctttcactgcgga
YML089C YML089C sg7	ACCGACTCTGAAGAGTTTAG	aagctgtttccagcttagctcttaaacCTAAACTCTTCAGAGTCGGTgatcatttatctttcactgcgga
YML089C YML089C sg8	ATGTGCGGCTAGCGTAATCT	aagctgtttccagcttagctcttaaacAGATTACGCTAGCCGCACATgatcatttatctttcactgcgga
YML089C YML089C sg9	CATAGGGAATAACAACAAAT	aagctgtttccagcttagctcttaaacATTTGTTGTTATTCCCTATGgatcatttatctttcactgcgga
YML089C YML089C sg10	TATTCCCTATGCCGCACGCT	aagctgtttccagcttagctcttaaacAGCGTGCGGCATAGGGAATAgatcatttatctttcactgcgga
YML089C YML089C sg11	GTCTTTGCTTATTGTATGCC	aagctgtttccagcttagctcttaaacGGCATACAATAAGCAAAGACgatcatttatctttcactgcgga
YML089C YML089C sg12	CGGTTAAAAGCGGACTCGAG	aagctgtttccagcttagctcttaaacCTCGAGTCCGCTTTTAACCGgatcatttatctttcactgcgga
YML090W YML090W sg1	GCGATCGAAGGGAAACGTTT	aagctgtttccagcttagctcttaaacAAACGTTTCCCTTCGATCGCgatcatttatctttcactgcgga
YML090W YML090W sg2	GTAGTTCTTCGTGGGTGAGG	aagctgtttccagcttagctcttaaacCCTCACCCACGAAGAACTACgatcatttatctttcactgcgga
YML090W YML090W sg3	ATGCTAGAATCCAGGTCGTG	aagctgtttccagcttagctcttaaacCACGACCTGGATTCTAGCATgatcatttatctttcactgcgga
YML090W YML090W sg4	ATCTCATCTACATCCTCATC	aagctgtttccagcttagctcttaaacGATGAGGATGTAGATGAGATgatcatttatctttcactgcgga
YML090W YML090W sg5	TAGATGAGATGCATGAAGTA	aagctgtttccagcttagctcttaaacTACTTCATGCATCTCATCTAgatcatttatctttcactgcgga
YML090W YML090W sg6	TCTAAGGCAAAACCAAGGTT	aagctgtttccagcttagctcttaaacAACCTTGGTTTTGCCTTAGAgatcatttatctttcactgcgga
YML090W YML090W sg7	ATAGCTCCTACCAGTATCTA	aagctgtttccagcttagctcttaaacTAGATACTGGTAGGAGCTATgatcatttatctttcactgcgga
YML090W YML090W sg8	GTTTTGCCTTAGATACTGGT	aagctgtttccagcttagctcttaaacACCAGTATCTAAGGCAAAACgatcatttatctttcactgcgga
YML090W YML090W sg9	TGTTGCAGTTTTCTTTTGAG	aagctgtttccagcttagctcttaaacCTCAAAAGAAAACTGCAACAgatcatttatctttcactgcgga
YML090W YML090W sg10	AAATCATTCATATACTCTAA	aagctgtttccagcttagctcttaaacTTAGAGTATATGAATGATTTgatcatttatctttcactgcgga
YML090W YML090W sg11	CAAGCATACACAAACGAAAA	aagctgtttccagcttagctcttaaacTTTTCGTTTGTGTATGCTTGgatcatttatctttcactgcgga
YML090W YML090W sg12	CTTTTTATGCAAAAAAAGCT	aagctgtttccagcttagctcttaaacAGCTTTTTTTGCATAAAAAGgatcatttatctttcactgcgga
RPM2 YML091C sg1	TATAAACAATCCTGTTGTCT	aagctgtttccagcttagctcttaaacAGACAACAGGATTGTTTATAgatcatttatctttcactgcgga
RPM2 YML091C sg2	ACATAATAAACCAAGACAAC	aagctgtttccagcttagctcttaaacGTTGTCTTGGTTTATTATGTgatcatttatctttcactgcgga
RPM2 YML091C sg3	GTTCTTTGGGTGCGATATTA	aagctgtttccagcttagctcttaaacTAATATCGCACCCAAAGAACgatcatttatctttcactgcgga
RPM2 YML091C sg4	ATGATGTGTCTTGGTTCTTT	aagctgtttccagcttagctcttaaacAAAGAACCAAGACACATCATgatcatttatctttcactgcgga
RPM2 YML091C sg5	GCTCCTTTTATGATGTGTCT	aagctgtttccagcttagctcttaaacAGACACATCATAAAAGGAGCgatcatttatctttcactgcgga
RPM2 YML091C sg6	GAACCAAGACACATCATAAA	aagctgtttccagcttagctcttaaacTTTATGATGTGTCTTGGTTCgatcatttatctttcactgcgga
RPM2 YML091C sg7	CTTTTTATGCAAAAAAAGCT	aagctgtttccagcttagctcttaaacAGCTTTTTTTGCATAAAAAGgatcatttatctttcactgcgga
RPM2 YML091C sg8	CAAGCATACACAAACGAAAA	aagctgtttccagcttagctcttaaacTTTTCGTTTGTGTATGCTTGgatcatttatctttcactgcgga
RPM2 YML091C sg9	AAATCATTCATATACTCTAA	aagctgtttccagcttagctcttaaacTTAGAGTATATGAATGATTTgatcatttatctttcactgcgga
RPM2 YML091C sg10	TGTTGCAGTTTTCTTTTGAG	aagctgtttccagcttagctcttaaacCTCAAAAGAAAACTGCAACAgatcatttatctttcactgcgga
RPM2 YML091C sg11	GTTTTGCCTTAGATACTGGT	aagctgtttccagcttagctcttaaacACCAGTATCTAAGGCAAAACgatcatttatctttcactgcgga
RPM2 YML091C sg12	CTTGGTTTTGCCTTAGATAC	aagctgtttccagcttagctcttaaacGTATCTAAGGCAAAACCAAGgatcatttatctttcactgcgga
PRE8 YML092C sg1	AAAAATAAAAGCGTAAGCAA	aagctgtttccagcttagctcttaaacTTGCTTACGCTTTTATTTTTgatcatttatctttcactgcgga
PRE8 YML092C sg2	TTATCGCTTTTCACGTCGAA	aagctgtttccagcttagctcttaaacTTCGACGTGAAAAGCGATAAgatcatttatctttcactgcgga
PRE8 YML092C sg3	AAAGCGATAATAGCTTATTA	aagctgtttccagcttagctcttaaacTAATAAGCTATTATCGCTTTgatcatttatctttcactgcgga
PRE8 YML092C sg4	CTATTCCACTCTCAGCTTAT	aagctgtttccagcttagctcttaaacATAAGCTGAGAGTGGAATAGgatcatttatctttcactgcgga
PRE8 YML092C sg5	CAATAAGCTGAGAGTGGAAT	aagctgtttccagcttagctcttaaacATTCCACTCTCAGCTTATTGgatcatttatctttcactgcgga
PRE8 YML092C sg6	CTGTGTTGATTGGTGTCTTA	aagctgtttccagcttagctcttaaacTAAGACACCAATCAACACAGgatcatttatctttcactgcgga
PRE8 YML092C sg7	CAACGAAAAAGAATATCTGT	aagctgtttccagcttagctcttaaacACAGATATTCTTTTTCGTTGgatcatttatctttcactgcgga
PRE8 YML092C sg8	TTTACCGCTGGGAGAAAAAG	aagctgtttccagcttagctcttaaacCTTTTTCTCCCAGCGGTAAAgatcatttatctttcactgcgga
PRE8 YML092C sg9	ATTTGACCCAATTTACCGCT	aagctgtttccagcttagctcttaaacAGCGGTAAATTGGGTCAAATgatcatttatctttcactgcgga
PRE8 YML092C sg10	TTTTCTCCCAGCGGTAAATT	aagctgtttccagcttagctcttaaacAATTTACCGCTGGGAGAAAAgatcatttatctttcactgcgga
PRE8 YML092C sg11	ACCTTGTTTTACTGCCGTCA	aagctgtttccagcttagctcttaaacTGACGGCAGTAAAACAAGGTgatcatttatctttcactgcgga
PRE8 YML092C sg12	CGTAGCTTTTATACCCAATG	aagctgtttccagcttagctcttaaacCATTGGGTATAAAAGCTACGgatcatttatctttcactgcgga
UTP14 YML093W sg1	ACAACAGCAGCAACAAAAAA	aagctgtttccagcttagctcttaaacTTTTTTGTTGCTGCTGTTGTgatcatttatctttcactgcgga
UTP14 YML093W sg2	AAAGGAGTCGTCTACAGCCT	aagctgtttccagcttagctcttaaacAGGCTGTAGACGACTCCTTTgatcatttatctttcactgcgga
UTP14 YML093W sg3	AATGAGATATGAAAAATCGT	aagctgtttccagcttagctcttaaacACGATTTTTCATATCTCATTgatcatttatctttcactgcgga
UTP14 YML093W sg4	ATAGATAAACGTATATCAGA	aagctgtttccagcttagctcttaaacTCTGATATACGTTTATCTATgatcatttatctttcactgcgga
UTP14 YML093W sg5	AAATTTTCAATGGCCTTTTC	aagctgtttccagcttagctcttaaacGAAAAGGCCATTGAAAATTTgatcatttatctttcactgcgga
UTP14 YML093W sg6	GGAATTTGAAAAATTTTCAA	aagctgtttccagcttagctcttaaacTTGAAAATTTTTCAAATTCCgatcatttatctttcactgcgga
UTP14 YML093W sg7	GAAAATTTTTCAAATTCCTA	aagctgtttccagcttagctcttaaacTAGGAATTTGAAAAATTTTCgatcatttatctttcactgcgga
UTP14 YML093W sg8	TTGTTATATACTAATAAAAG	aagctgtttccagcttagctcttaaacCTTTTATTAGTATATAACAAgatcatttatctttcactgcgga
UTP14 YML093W sg9	AAAATAAGCTAACTTAAATA	aagctgtttccagcttagctcttaaacTATTTAAGTTAGCTTATTTTgatcatttatctttcactgcgga
UTP14 YML093W sg10	CAAAACTCTTCTAGAACTCT	aagctgtttccagcttagctcttaaacAGAGTTCTAGAAGAGTTTTGgatcatttatctttcactgcgga
UTP14 YML093W sg11	CAAGAGTTCTAGAAGAGTTT	aagctgtttccagcttagctcttaaacAAACTCTTCTAGAACTCTTGgatcatttatctttcactgcgga
UTP14 YML093W sg12	CTTGCTGAGAGAGAAATTAA	aagctgtttccagcttagctcttaaacTTAATTTCTCTCTCAGCAAGgatcatttatctttcactgcgga
YML094C-A YML094C-A sg1	ATAGATAAACGTATATCAGA	aagctgtttccagcttagctcttaaacTCTGATATACGTTTATCTATgatcatttatctttcactgcgga
YML094C-A YML094C-A sg2	AATGAGATATGAAAAATCGT	aagctgtttccagcttagctcttaaacACGATTTTTCATATCTCATTgatcatttatctttcactgcgga
YML094C-A YML094C-A sg3	AAAGGAGTCGTCTACAGCCT	aagctgtttccagcttagctcttaaacAGGCTGTAGACGACTCCTTTgatcatttatctttcactgcgga
YML094C-A YML094C-A sg4	ACAACAGCAGCAACAAAAAA	aagctgtttccagcttagctcttaaacTTTTTTGTTGCTGCTGTTGTgatcatttatctttcactgcgga
YML094C-A YML094C-A sg5	CGCTTCATGCTGTCTAATAG	aagctgtttccagcttagctcttaaacCTATTAGACAGCATGAAGCGgatcatttatctttcactgcgga
YML094C-A YML094C-A sg6	TTGTCTTATTTGGGCCTCGA	aagctgtttccagcttagctcttaaacTCGAGGCCCAAATAAGACAAgatcatttatctttcactgcgga
YML094C-A YML094C-A sg7	TCTTTTCCTTAATAATATCT	aagctgtttccagcttagctcttaaacAGATATTATTAAGGAAAAGAgatcatttatctttcactgcgga
YML094C-A YML094C-A sg8	TAAGCTTGTCTACTTTCTTT	aagctgtttccagcttagctcttaaacAAAGAAAGTAGACAAGCTTAgatcatttatctttcactgcgga
YML094C-A YML094C-A sg9	TTCATGGTCGACATTGGTAC	aagctgtttccagcttagctcttaaacGTACCAATGTCGACCATGAAgatcatttatctttcactgcgga
YML094C-A YML094C-A sg10	TCTGCATCATTATACATCCC	aagctgtttccagcttagctcttaaacGGGATGTATAATGATGCAGAgatcatttatctttcactgcgga
YML094C-A YML094C-A sg11	ATGTATAATGATGCAGATGC	aagctgtttccagcttagctcttaaacGCATCTGCATCATTATACATgatcatttatctttcactgcgga
YML094C-A YML094C-A sg12	TTGCCCTTCATTTCCTGCTT	aagctgtttccagcttagctcttaaacAAGCAGGAAATGAAGGGCAAgatcatttatctttcactgcgga
GIM5 YML094W sg1	TTTATGCGTCTTGATGTTTG	aagctgtttccagcttagctcttaaacCAAACATCAAGACGCATAAAgatcatttatctttcactgcgga
GIM5 YML094W sg2	AAGAGTGGTGCAGATACTAC	aagctgtttccagcttagctcttaaacGTAGTATCTGCACCACTCTTgatcatttatctttcactgcgga
GIM5 YML094W sg3	AAATTGAGAAAGGAAAAGAG	aagctgtttccagcttagctcttaaacCTCTTTTCCTTTCTCAATTTgatcatttatctttcactgcgga
GIM5 YML094W sg4	TACTTCATTTGAAAGTATAT	aagctgtttccagcttagctcttaaacATATACTTTCAAATGAAGTAgatcatttatctttcactgcgga
GIM5 YML094W sg5	AATATACTTTCAAATGAAGT	aagctgtttccagcttagctcttaaacACTTCATTTGAAAGTATATTgatcatttatctttcactgcgga
GIM5 YML094W sg6	ATCAGTATTGTTCATCTTCT	aagctgtttccagcttagctcttaaacAGAAGATGAACAATACTGATgatcatttatctttcactgcgga
GIM5 YML094W sg7	ACAGCCACGCAACACAAAAA	aagctgtttccagcttagctcttaaacTTTTTGTGTTGCGTGGCTGTgatcatttatctttcactgcgga
GIM5 YML094W sg8	ATGCCCTTTTTTGTGTTGCG	aagctgtttccagcttagctcttaaacCGCAACACAAAAAAGGGCATgatcatttatctttcactgcgga
GIM5 YML094W sg9	TACAGTGCTCTTTCTTGTTT	aagctgtttccagcttagctcttaaacAAACAAGAAAGAGCACTGTAgatcatttatctttcactgcgga
GIM5 YML094W sg10	CATACTTTTTTGAGAGGACA	aagctgtttccagcttagctcttaaacTGTCCTCTCAAAAAAGTATGgatcatttatctttcactgcgga
GIM5 YML094W sg11	CTGTACGGTGGCAACAACGA	aagctgtttccagcttagctcttaaacTCGTTGTTGCCACCGTACAGgatcatttatctttcactgcgga
GIM5 YML094W sg12	AAGTTAGTAAAGTGTCTGTA	aagctgtttccagcttagctcttaaacTACAGACACTTTACTAACTTgatcatttatctttcactgcgga
RAD10 YML095C sg1	TTTTACAGCATTCAGCTGCT	aagctgtttccagcttagctcttaaacAGCAGCTGAATGCTGTAAAAgatcatttatctttcactgcgga
RAD10 YML095C sg2	AAGTTAGTAAAGTGTCTGTA	aagctgtttccagcttagctcttaaacTACAGACACTTTACTAACTTgatcatttatctttcactgcgga
RAD10 YML095C sg3	CTGTACGGTGGCAACAACGA	aagctgtttccagcttagctcttaaacTCGTTGTTGCCACCGTACAGgatcatttatctttcactgcgga
RAD10 YML095C sg4	CATACTTTTTTGAGAGGACA	aagctgtttccagcttagctcttaaacTGTCCTCTCAAAAAAGTATGgatcatttatctttcactgcgga
RAD10 YML095C sg5	TACAGTGCTCTTTCTTGTTT	aagctgtttccagcttagctcttaaacAAACAAGAAAGAGCACTGTAgatcatttatctttcactgcgga
RAD10 YML095C sg6	ATGCCCTTTTTTGTGTTGCG	aagctgtttccagcttagctcttaaacCGCAACACAAAAAAGGGCATgatcatttatctttcactgcgga
RAD10 YML095C sg7	ACAGCCACGCAACACAAAAA	aagctgtttccagcttagctcttaaacTTTTTGTGTTGCGTGGCTGTgatcatttatctttcactgcgga
RAD10 YML095C sg8	ATCAGTATTGTTCATCTTCT	aagctgtttccagcttagctcttaaacAGAAGATGAACAATACTGATgatcatttatctttcactgcgga
RAD10 YML095C sg9	AATATACTTTCAAATGAAGT	aagctgtttccagcttagctcttaaacACTTCATTTGAAAGTATATTgatcatttatctttcactgcgga
RAD10 YML095C sg10	ACTCTTTTCCTTTCTCAATT	aagctgtttccagcttagctcttaaacAATTGAGAAAGGAAAAGAGTgatcatttatctttcactgcgga
RAD10 YML095C sg11	AAATTGAGAAAGGAAAAGAG	aagctgtttccagcttagctcttaaacCTCTTTTCCTTTCTCAATTTgatcatttatctttcactgcgga
RAD10 YML095C sg12	AAGAGTGGTGCAGATACTAC	aagctgtttccagcttagctcttaaacGTAGTATCTGCACCACTCTTgatcatttatctttcactgcgga
YML096W YML096W sg1	TTAAACTTCACATCTTTATC	aagctgtttccagcttagctcttaaacGATAAAGATGTGAAGTTTAAgatcatttatctttcactgcgga
YML096W YML096W sg2	GCCTGTTCCAATTGGCTGAA	aagctgtttccagcttagctcttaaacTTCAGCCAATTGGAACAGGCgatcatttatctttcactgcgga
YML096W YML096W sg3	CATGACTGATGATGAAAAGA	aagctgtttccagcttagctcttaaacTCTTTTCATCATCAGTCATGgatcatttatctttcactgcgga
YML096W YML096W sg4	TTCATCAAACAACAAAGAAC	aagctgtttccagcttagctcttaaacGTTCTTTGTTGTTTGATGAAgatcatttatctttcactgcgga
YML096W YML096W sg5	GAAGAGAAACTCAAGCCCGT	aagctgtttccagcttagctcttaaacACGGGCTTGAGTTTCTCTTCgatcatttatctttcactgcgga
YML096W YML096W sg6	AATGGGCTATATCAAGCTGC	aagctgtttccagcttagctcttaaacGCAGCTTGATATAGCCCATTgatcatttatctttcactgcgga
YML096W YML096W sg7	TTTATTATTTTTTTCGCGAA	aagctgtttccagcttagctcttaaacTTCGCGAAAAAAATAATAAAgatcatttatctttcactgcgga
YML096W YML096W sg8	AAGAAAAGTGAAAAATATTA	aagctgtttccagcttagctcttaaacTAATATTTTTCACTTTTCTTgatcatttatctttcactgcgga
YML096W YML096W sg9	TTAGTAAAGCCTTGAGCATC	aagctgtttccagcttagctcttaaacGATGCTCAAGGCTTTACTAAgatcatttatctttcactgcgga
YML096W YML096W sg10	GCATTACTATGAGACATGTG	aagctgtttccagcttagctcttaaacCACATGTCTCATAGTAATGCgatcatttatctttcactgcgga
YML096W YML096W sg11	ATTCGATTAACTCATCATTC	aagctgtttccagcttagctcttaaacGAATGATGAGTTAATCGAATgatcatttatctttcactgcgga
YML096W YML096W sg12	TTTCCAGAAGGAACTGAATT	aagctgtttccagcttagctcttaaacAATTCAGTTCCTTCTGGAAAgatcatttatctttcactgcgga
VPS9 YML097C sg1	GAGTTAATCGAATTTCCAGA	aagctgtttccagcttagctcttaaacTCTGGAAATTCGATTAACTCgatcatttatctttcactgcgga
VPS9 YML097C sg2	ATTCGATTAACTCATCATTC	aagctgtttccagcttagctcttaaacGAATGATGAGTTAATCGAATgatcatttatctttcactgcgga
VPS9 YML097C sg3	GCATTACTATGAGACATGTG	aagctgtttccagcttagctcttaaacCACATGTCTCATAGTAATGCgatcatttatctttcactgcgga
VPS9 YML097C sg4	TTAGTAAAGCCTTGAGCATC	aagctgtttccagcttagctcttaaacGATGCTCAAGGCTTTACTAAgatcatttatctttcactgcgga
VPS9 YML097C sg5	AAGAAAAGTGAAAAATATTA	aagctgtttccagcttagctcttaaacTAATATTTTTCACTTTTCTTgatcatttatctttcactgcgga
VPS9 YML097C sg6	TTTATTATTTTTTTCGCGAA	aagctgtttccagcttagctcttaaacTTCGCGAAAAAAATAATAAAgatcatttatctttcactgcgga
VPS9 YML097C sg7	AATGGGCTATATCAAGCTGC	aagctgtttccagcttagctcttaaacGCAGCTTGATATAGCCCATTgatcatttatctttcactgcgga
VPS9 YML097C sg8	GAAGAGAAACTCAAGCCCGT	aagctgtttccagcttagctcttaaacACGGGCTTGAGTTTCTCTTCgatcatttatctttcactgcgga
VPS9 YML097C sg9	TTCATCAAACAACAAAGAAC	aagctgtttccagcttagctcttaaacGTTCTTTGTTGTTTGATGAAgatcatttatctttcactgcgga
VPS9 YML097C sg10	CATGACTGATGATGAAAAGA	aagctgtttccagcttagctcttaaacTCTTTTCATCATCAGTCATGgatcatttatctttcactgcgga
VPS9 YML097C sg11	GCCTGTTCCAATTGGCTGAA	aagctgtttccagcttagctcttaaacTTCAGCCAATTGGAACAGGCgatcatttatctttcactgcgga
VPS9 YML097C sg12	TTAAACTTCACATCTTTATC	aagctgtttccagcttagctcttaaacGATAAAGATGTGAAGTTTAAgatcatttatctttcactgcgga
TAF13 YML098W sg1	CAAAGACGTTTACTGGGTGT	aagctgtttccagcttagctcttaaacACACCCAGTAAACGTCTTTGgatcatttatctttcactgcgga
TAF13 YML098W sg2	TGGCCCTAAAAAAATGGGAA	aagctgtttccagcttagctcttaaacTTCCCATTTTTTTAGGGCCAgatcatttatctttcactgcgga
TAF13 YML098W sg3	ATTTTAAGTTGCAGATATAA	aagctgtttccagcttagctcttaaacTTATATCTGCAACTTAAAATgatcatttatctttcactgcgga
TAF13 YML098W sg4	TCTGCAACTTAAAATTTTCG	aagctgtttccagcttagctcttaaacCGAAAATTTTAAGTTGCAGAgatcatttatctttcactgcgga
TAF13 YML098W sg5	TTTTAGATTTGATGCTTTAG	aagctgtttccagcttagctcttaaacCTAAAGCATCAAATCTAAAAgatcatttatctttcactgcgga
TAF13 YML098W sg6	TAAAAGAGATGCTTTTCGCA	aagctgtttccagcttagctcttaaacTGCGAAAAGCATCTCTTTTAgatcatttatctttcactgcgga
TAF13 YML098W sg7	CATTTATTTTTGAGTTCTAG	aagctgtttccagcttagctcttaaacCTAGAACTCAAAAATAAATGgatcatttatctttcactgcgga
TAF13 YML098W sg8	AGAGTCATTGATAACAAAGA	aagctgtttccagcttagctcttaaacTCTTTGTTATCAATGACTCTgatcatttatctttcactgcgga
TAF13 YML098W sg9	CCTCGCCTGCCGTTACCTTT	aagctgtttccagcttagctcttaaacAAAGGTAACGGCAGGCGAGGgatcatttatctttcactgcgga
TAF13 YML098W sg10	GAGCTGGATAAGATATGTCT	aagctgtttccagcttagctcttaaacAGACATATCTTATCCAGCTCgatcatttatctttcactgcgga
TAF13 YML098W sg11	AAAAACGAATCTGTTTAACA	aagctgtttccagcttagctcttaaacTGTTAAACAGATTCGTTTTTgatcatttatctttcactgcgga
TAF13 YML098W sg12	CACTGCACAGTAGCTTGTAG	aagctgtttccagcttagctcttaaacCTACAAGCTACTGTGCAGTGgatcatttatctttcactgcgga
ARG81 YML099C sg1	AGTTCCTTGCTTTACGCTTA	aagctgtttccagcttagctcttaaacTAAGCGTAAAGCAAGGAACTgatcatttatctttcactgcgga
ARG81 YML099C sg2	AAAAACGAATCTGTTTAACA	aagctgtttccagcttagctcttaaacTGTTAAACAGATTCGTTTTTgatcatttatctttcactgcgga
ARG81 YML099C sg3	GAGCTGGATAAGATATGTCT	aagctgtttccagcttagctcttaaacAGACATATCTTATCCAGCTCgatcatttatctttcactgcgga
ARG81 YML099C sg4	CCTCGCCTGCCGTTACCTTT	aagctgtttccagcttagctcttaaacAAAGGTAACGGCAGGCGAGGgatcatttatctttcactgcgga
ARG81 YML099C sg5	AGAGTCATTGATAACAAAGA	aagctgtttccagcttagctcttaaacTCTTTGTTATCAATGACTCTgatcatttatctttcactgcgga
ARG81 YML099C sg6	CATTTATTTTTGAGTTCTAG	aagctgtttccagcttagctcttaaacCTAGAACTCAAAAATAAATGgatcatttatctttcactgcgga
ARG81 YML099C sg7	TAAAAGAGATGCTTTTCGCA	aagctgtttccagcttagctcttaaacTGCGAAAAGCATCTCTTTTAgatcatttatctttcactgcgga
ARG81 YML099C sg8	TTTTAGATTTGATGCTTTAG	aagctgtttccagcttagctcttaaacCTAAAGCATCAAATCTAAAAgatcatttatctttcactgcgga
ARG81 YML099C sg9	TCTGCAACTTAAAATTTTCG	aagctgtttccagcttagctcttaaacCGAAAATTTTAAGTTGCAGAgatcatttatctttcactgcgga
ARG81 YML099C sg10	ATTTTAAGTTGCAGATATAA	aagctgtttccagcttagctcttaaacTTATATCTGCAACTTAAAATgatcatttatctttcactgcgga
ARG81 YML099C sg11	TTTGCCCTTCCCATTTTTTT	aagctgtttccagcttagctcttaaacAAAAAAATGGGAAGGGCAAAgatcatttatctttcactgcgga
ARG81 YML099C sg12	ACTGGGTGTTGGACGTGCAG	aagctgtttccagcttagctcttaaacCTGCACGTCCAACACCCAGTgatcatttatctttcactgcgga
YML099W-A YML099W-A sg1	TTTTAAAATTTTAATTTTCT	aagctgtttccagcttagctcttaaacAGAAAATTAAAATTTTAAAAgatcatttatctttcactgcgga
YML099W-A YML099W-A sg2	AAGAGGATGAATTTTATAAT	aagctgtttccagcttagctcttaaacATTATAAAATTCATCCTCTTgatcatttatctttcactgcgga
YML099W-A YML099W-A sg3	AAGATGCTGTAATAAATAAG	aagctgtttccagcttagctcttaaacCTTATTTATTACAGCATCTTgatcatttatctttcactgcgga
YML099W-A YML099W-A sg4	CATCTTATACATTATGTATA	aagctgtttccagcttagctcttaaacTATACATAATGTATAAGATGgatcatttatctttcactgcgga
YML099W-A YML099W-A sg5	TTATTCATTTTTGCTTCGTA	aagctgtttccagcttagctcttaaacTACGAAGCAAAAATGAATAAgatcatttatctttcactgcgga
YML099W-A YML099W-A sg6	CCAATCACTTTTAGCCGCTT	aagctgtttccagcttagctcttaaacAAGCGGCTAAAAGTGATTGGgatcatttatctttcactgcgga
YML099W-A YML099W-A sg7	CCTAAGCGGCTAAAAGTGAT	aagctgtttccagcttagctcttaaacATCACTTTTAGCCGCTTAGGgatcatttatctttcactgcgga
YML099W-A YML099W-A sg8	AGAGAAAGCGTTTTTATCAT	aagctgtttccagcttagctcttaaacATGATAAAAACGCTTTCTCTgatcatttatctttcactgcgga
YML099W-A YML099W-A sg9	TTTCTCTTGGAACAAGAAAT	aagctgtttccagcttagctcttaaacATTTCTTGTTCCAAGAGAAAgatcatttatctttcactgcgga
YML099W-A YML099W-A sg10	AATTAGAATATTGGGCTTGA	aagctgtttccagcttagctcttaaacTCAAGCCCAATATTCTAATTgatcatttatctttcactgcgga
YML099W-A YML099W-A sg11	AAGCCCAATATTCTAATTAA	aagctgtttccagcttagctcttaaacTTAATTAGAATATTGGGCTTgatcatttatctttcactgcgga
YML099W-A YML099W-A sg12	GTTTATATATTTGTACTTTA	aagctgtttccagcttagctcttaaacTAAAGTACAAATATATAAACgatcatttatctttcactgcgga
TSL1 YML100W sg1	GCATTTTGATATGGCGTATT	aagctgtttccagcttagctcttaaacAATACGCCATATCAAAATGCgatcatttatctttcactgcgga
TSL1 YML100W sg2	AGGGCGCCAGGCCCGCCAGC	aagctgtttccagcttagctcttaaacGCTGGCGGGCCTGGCGCCCTgatcatttatctttcactgcgga
TSL1 YML100W sg3	GGCCTGGCGCCCTCGCCGAA	aagctgtttccagcttagctcttaaacTTCGGCGAGGGCGCCAGGCCgatcatttatctttcactgcgga
TSL1 YML100W sg4	GGGGGTCCGGGCAGCGGCTA	aagctgtttccagcttagctcttaaacTAGCCGCTGCCCGGACCCCCgatcatttatctttcactgcgga
TSL1 YML100W sg5	TTACCTAGGGAAGGAGAAGG	aagctgtttccagcttagctcttaaacCCTTCTCCTTCCCTAGGTAAgatcatttatctttcactgcgga
TSL1 YML100W sg6	TTAGTATTTATATTTAAGCT	aagctgtttccagcttagctcttaaacAGCTTAAATATAAATACTAAgatcatttatctttcactgcgga
TSL1 YML100W sg7	CTAATGTAACTATAAATATA	aagctgtttccagcttagctcttaaacTATATTTATAGTTACATTAGgatcatttatctttcactgcgga
TSL1 YML100W sg8	TTTTTTAATCGACGGGTGGG	aagctgtttccagcttagctcttaaacCCCACCCGTCGATTAAAAAAgatcatttatctttcactgcgga
TSL1 YML100W sg9	ATTGTATTCTTTGCTTTGTT	aagctgtttccagcttagctcttaaacAACAAAGCAAAGAATACAATgatcatttatctttcactgcgga
TSL1 YML100W sg10	GCAACGCAAGATCAACACAA	aagctgtttccagcttagctcttaaacTTGTGTTGATCTTGCGTTGCgatcatttatctttcactgcgga
TSL1 YML100W sg11	GAGGTGTCAAGCTCGAATTG	aagctgtttccagcttagctcttaaacCAATTCGAGCTTGACACCTCgatcatttatctttcactgcgga
TSL1 YML100W sg12	TCTCCCTGAGAACTCGCAGG	aagctgtttccagcttagctcttaaacCCTGCGAGTTCTCAGGGAGAgatcatttatctttcactgcgga
YML100W-A YML100W-A sg1	GAGAGCCGTTAATAGTGACA	aagctgtttccagcttagctcttaaacTGTCACTATTAACGGCTCTCgatcatttatctttcactgcgga
YML100W-A YML100W-A sg2	GTTGCTCGGTTAAACAGACA	aagctgtttccagcttagctcttaaacTGTCTGTTTAACCGAGCAACgatcatttatctttcactgcgga
YML100W-A YML100W-A sg3	GCCAGTACCATCGGCTCCGG	aagctgtttccagcttagctcttaaacCCGGAGCCGATGGTACTGGCgatcatttatctttcactgcgga
YML100W-A YML100W-A sg4	ATGGTACTGGCTCCGGAGAA	aagctgtttccagcttagctcttaaacTTCTCCGGAGCCAGTACCATgatcatttatctttcactgcgga
YML100W-A YML100W-A sg5	TTGGTGGCGACCGAGGGCGC	aagctgtttccagcttagctcttaaacGCGCCCTCGGTCGCCACCAAgatcatttatctttcactgcgga
YML100W-A YML100W-A sg6	GCATCCTGTACGGTTCGCGA	aagctgtttccagcttagctcttaaacTCGCGAACCGTACAGGATGCgatcatttatctttcactgcgga
YML100W-A YML100W-A sg7	CTTGGCGCCCCTGTGTTTCA	aagctgtttccagcttagctcttaaacTGAAACACAGGGGCGCCAAGgatcatttatctttcactgcgga
YML100W-A YML100W-A sg8	TATAGTGTTTATACTGACGA	aagctgtttccagcttagctcttaaacTCGTCAGTATAAACACTATAgatcatttatctttcactgcgga
YML100W-A YML100W-A sg9	CGCACAAAAGTAAAAATGGA	aagctgtttccagcttagctcttaaacTCCATTTTTACTTTTGTGCGgatcatttatctttcactgcgga
YML100W-A YML100W-A sg10	CATTTTTACTTTTGTGCGCG	aagctgtttccagcttagctcttaaacCGCGCACAAAAGTAAAAATGgatcatttatctttcactgcgga
YML100W-A YML100W-A sg11	CGTGCCTCGTCTGTGTGTGT	aagctgtttccagcttagctcttaaacACACACACAGACGAGGCACGgatcatttatctttcactgcgga
YML100W-A YML100W-A sg12	TTCGCAATAAGTTACTACAA	aagctgtttccagcttagctcttaaacTTGTAGTAACTTATTGCGAAgatcatttatctttcactgcgga
CUE4 YML101C sg1	GGCCTGGCGCCCTCGCCGAA	aagctgtttccagcttagctcttaaacTTCGGCGAGGGCGCCAGGCCgatcatttatctttcactgcgga
CUE4 YML101C sg2	AGGGCGCCAGGCCCGCCAGC	aagctgtttccagcttagctcttaaacGCTGGCGGGCCTGGCGCCCTgatcatttatctttcactgcgga
CUE4 YML101C sg3	CATTTTGATATGGCGTATTT	aagctgtttccagcttagctcttaaacAAATACGCCATATCAAAATGgatcatttatctttcactgcgga
CUE4 YML101C sg4	AATACGCCATATCAAAATGC	aagctgtttccagcttagctcttaaacGCATTTTGATATGGCGTATTgatcatttatctttcactgcgga
CUE4 YML101C sg5	CTCGCTCAAAAATCGCGTTC	aagctgtttccagcttagctcttaaacGAACGCGATTTTTGAGCGAGgatcatttatctttcactgcgga
CUE4 YML101C sg6	TTCGCAATAAGTTACTACAA	aagctgtttccagcttagctcttaaacTTGTAGTAACTTATTGCGAAgatcatttatctttcactgcgga
CUE4 YML101C sg7	CGTGCCTCGTCTGTGTGTGT	aagctgtttccagcttagctcttaaacACACACACAGACGAGGCACGgatcatttatctttcactgcgga
CUE4 YML101C sg8	CATTTTTACTTTTGTGCGCG	aagctgtttccagcttagctcttaaacCGCGCACAAAAGTAAAAATGgatcatttatctttcactgcgga
CUE4 YML101C sg9	CGCACAAAAGTAAAAATGGA	aagctgtttccagcttagctcttaaacTCCATTTTTACTTTTGTGCGgatcatttatctttcactgcgga
CUE4 YML101C sg10	TATAGTGTTTATACTGACGA	aagctgtttccagcttagctcttaaacTCGTCAGTATAAACACTATAgatcatttatctttcactgcgga
CUE4 YML101C sg11	TTGTTTACACCGTGAAACAC	aagctgtttccagcttagctcttaaacGTGTTTCACGGTGTAAACAAgatcatttatctttcactgcgga
CUE4 YML101C sg12	CGCCGGTTTGGCATCCTGTA	aagctgtttccagcttagctcttaaacTACAGGATGCCAAACCGGCGgatcatttatctttcactgcgga
YML101C-A YML101C-A sg1	TTGTTTACACCGTGAAACAC	aagctgtttccagcttagctcttaaacGTGTTTCACGGTGTAAACAAgatcatttatctttcactgcgga
YML101C-A YML101C-A sg2	GGATGCCAAACCGGCGCCCT	aagctgtttccagcttagctcttaaacAGGGCGCCGGTTTGGCATCCgatcatttatctttcactgcgga
YML101C-A YML101C-A sg3	GGAGCCGATGGTACTGGCTC	aagctgtttccagcttagctcttaaacGAGCCAGTACCATCGGCTCCgatcatttatctttcactgcgga
YML101C-A YML101C-A sg4	GCCAGTACCATCGGCTCCGG	aagctgtttccagcttagctcttaaacCCGGAGCCGATGGTACTGGCgatcatttatctttcactgcgga
YML101C-A YML101C-A sg5	GTTGCTCGGTTAAACAGACA	aagctgtttccagcttagctcttaaacTGTCTGTTTAACCGAGCAACgatcatttatctttcactgcgga
YML101C-A YML101C-A sg6	GAGAGCCGTTAATAGTGACA	aagctgtttccagcttagctcttaaacTGTCACTATTAACGGCTCTCgatcatttatctttcactgcgga
YML101C-A YML101C-A sg7	GATGGCGCCACATGTGCCTC	aagctgtttccagcttagctcttaaacGAGGCACATGTGGCGCCATCgatcatttatctttcactgcgga
YML101C-A YML101C-A sg8	AAAAAGTCGTGCAAGATCTC	aagctgtttccagcttagctcttaaacGAGATCTTGCACGACTTTTTgatcatttatctttcactgcgga
YML101C-A YML101C-A sg9	ACAATGGAAAATATCTTCGC	aagctgtttccagcttagctcttaaacGCGAAGATATTTTCCATTGTgatcatttatctttcactgcgga
YML101C-A YML101C-A sg10	GATTTTTAATATATTTAATG	aagctgtttccagcttagctcttaaacCATTAAATATATTAAAAATCgatcatttatctttcactgcgga
YML101C-A YML101C-A sg11	ATAGTAGCGATAGTAAAAAG	aagctgtttccagcttagctcttaaacCTTTTTACTATCGCTACTATgatcatttatctttcactgcgga
YML101C-A YML101C-A sg12	TGGGATCGTGAACATGCTGC	aagctgtttccagcttagctcttaaacGCAGCATGTTCACGATCCCAgatcatttatctttcactgcgga
CAC2 YML102W sg1	CGTTGCTGCACATGCTTGCG	aagctgtttccagcttagctcttaaacCGCAAGCATGTGCAGCAACGgatcatttatctttcactgcgga
CAC2 YML102W sg2	TTTTTGTCGTGTTTTTATTT	aagctgtttccagcttagctcttaaacAAATAAAAACACGACAAAAAgatcatttatctttcactgcgga
CAC2 YML102W sg3	ATCGAAGGAATAGATTTCTG	aagctgtttccagcttagctcttaaacCAGAAATCTATTCCTTCGATgatcatttatctttcactgcgga
CAC2 YML102W sg4	ATAGACGGTGGGGGAGAAAA	aagctgtttccagcttagctcttaaacTTTTCTCCCCCACCGTCTATgatcatttatctttcactgcgga
CAC2 YML102W sg5	AAAAATATGAAAATGTGAAA	aagctgtttccagcttagctcttaaacTTTCACATTTTCATATTTTTgatcatttatctttcactgcgga
CAC2 YML102W sg6	CCTTATTTCCTTGGGTTGCC	aagctgtttccagcttagctcttaaacGGCAACCCAAGGAAATAAGGgatcatttatctttcactgcgga
CAC2 YML102W sg7	TAACTCGCTGTCTAACTGAT	aagctgtttccagcttagctcttaaacATCAGTTAGACAGCGAGTTAgatcatttatctttcactgcgga
CAC2 YML102W sg8	ACGTATCAGAATTTAAAAGA	aagctgtttccagcttagctcttaaacTCTTTTAAATTCTGATACGTgatcatttatctttcactgcgga
CAC2 YML102W sg9	AGAGCAAAGGGGCAGGACAA	aagctgtttccagcttagctcttaaacTTGTCCTGCCCCTTTGCTCTgatcatttatctttcactgcgga
CAC2 YML102W sg10	CTTCACATTTGCAAATCTAC	aagctgtttccagcttagctcttaaacGTAGATTTGCAAATGTGAAGgatcatttatctttcactgcgga
CAC2 YML102W sg11	TGTCGTTCGCACTGTTCTTT	aagctgtttccagcttagctcttaaacAAAGAACAGTGCGAACGACAgatcatttatctttcactgcgga
CAC2 YML102W sg12	AACCTTGTTATCACCACCAG	aagctgtttccagcttagctcttaaacCTGGTGGTGATAACAAGGTTgatcatttatctttcactgcgga
NUP188 YML103C sg1	GTGTACTTGACACCTCTATA	aagctgtttccagcttagctcttaaacTATAGAGGTGTCAAGTACACgatcatttatctttcactgcgga
NUP188 YML103C sg2	GAGGGAGCACCACGATCGTT	aagctgtttccagcttagctcttaaacAACGATCGTGGTGCTCCCTCgatcatttatctttcactgcgga
NUP188 YML103C sg3	AGATTGTTTGCGTATATATG	aagctgtttccagcttagctcttaaacCATATATACGCAAACAATCTgatcatttatctttcactgcgga
NUP188 YML103C sg4	AGCCGGCTTTCTGGCAAGGA	aagctgtttccagcttagctcttaaacTCCTTGCCAGAAAGCCGGCTgatcatttatctttcactgcgga
NUP188 YML103C sg5	TATATACCTTAACTACAAGC	aagctgtttccagcttagctcttaaacGCTTGTAGTTAAGGTATATAgatcatttatctttcactgcgga
NUP188 YML103C sg6	GGTATATATGTATATATTCC	aagctgtttccagcttagctcttaaacGGAATATATACATATATACCgatcatttatctttcactgcgga
NUP188 YML103C sg7	CATTTCAAGAAGAAAATTTT	aagctgtttccagcttagctcttaaacAAAATTTTCTTCTTGAAATGgatcatttatctttcactgcgga
NUP188 YML103C sg8	CCTTTTTTTAGCGGTGGAAA	aagctgtttccagcttagctcttaaacTTTCCACCGCTAAAAAAAGGgatcatttatctttcactgcgga
NUP188 YML103C sg9	CCCTTTCCACCGCTAAAAAA	aagctgtttccagcttagctcttaaacTTTTTTAGCGGTGGAAAGGGgatcatttatctttcactgcgga
NUP188 YML103C sg10	GCCATGGCTACACCTTCATT	aagctgtttccagcttagctcttaaacAATGAAGGTGTAGCCATGGCgatcatttatctttcactgcgga
NUP188 YML103C sg11	AAAATTAGCAACATGAGTGA	aagctgtttccagcttagctcttaaacTCACTCATGTTGCTAATTTTgatcatttatctttcactgcgga
NUP188 YML103C sg12	TGCTGCTGATGTATCCGCTG	aagctgtttccagcttagctcttaaacCAGCGGATACATCAGCAGCAgatcatttatctttcactgcgga
MDM1 YML104C sg1	ATTACAAGATTCACTATTTA	aagctgtttccagcttagctcttaaacTAAATAGTGAATCTTGTAATgatcatttatctttcactgcgga
MDM1 YML104C sg2	GGACGTTTAACTTATTTTGC	aagctgtttccagcttagctcttaaacGCAAAATAAGTTAAACGTCCgatcatttatctttcactgcgga
MDM1 YML104C sg3	TAATGAACAGTGCAAGTGCA	aagctgtttccagcttagctcttaaacTGCACTTGCACTGTTCATTAgatcatttatctttcactgcgga
MDM1 YML104C sg4	GGCCCTTTGTTGCTATACTG	aagctgtttccagcttagctcttaaacCAGTATAGCAACAAAGGGCCgatcatttatctttcactgcgga
MDM1 YML104C sg5	TGAAAAAAAAAAGTACACAA	aagctgtttccagcttagctcttaaacTTGTGTACTTTTTTTTTTCAgatcatttatctttcactgcgga
MDM1 YML104C sg6	ACATATTTTTGAAGTTCGTA	aagctgtttccagcttagctcttaaacTACGAACTTCAAAAATATGTgatcatttatctttcactgcgga
MDM1 YML104C sg7	TTTCAAAGCATGAGAGTCTT	aagctgtttccagcttagctcttaaacAAGACTCTCATGCTTTGAAAgatcatttatctttcactgcgga
MDM1 YML104C sg8	GGCACAAACACGCGCACTTA	aagctgtttccagcttagctcttaaacTAAGTGCGCGTGTTTGTGCCgatcatttatctttcactgcgga
MDM1 YML104C sg9	GCATACGATATCATATCAGA	aagctgtttccagcttagctcttaaacTCTGATATGATATCGTATGCgatcatttatctttcactgcgga
MDM1 YML104C sg10	ACTAAAATCAATCGAAACTG	aagctgtttccagcttagctcttaaacCAGTTTCGATTGATTTTAGTgatcatttatctttcactgcgga
MDM1 YML104C sg11	ACTTAATATCAATGATACAA	aagctgtttccagcttagctcttaaacTTGTATCATTGATATTAAGTgatcatttatctttcactgcgga
MDM1 YML104C sg12	CGGTAATCACTTTTTCGCTG	aagctgtttccagcttagctcttaaacCAGCGAAAAAGTGATTACCGgatcatttatctttcactgcgga
SEC65 YML105C sg1	TTTAAATGCCAGCTTACTGT	aagctgtttccagcttagctcttaaacACAGTAAGCTGGCATTTAAAgatcatttatctttcactgcgga
SEC65 YML105C sg2	AGCTCTTGATGCAATTTTAT	aagctgtttccagcttagctcttaaacATAAAATTGCATCAAGAGCTgatcatttatctttcactgcgga
SEC65 YML105C sg3	ACTTTTTTTTTTAGATTGTT	aagctgtttccagcttagctcttaaacAACAATCTAAAAAAAAAAGTgatcatttatctttcactgcgga
SEC65 YML105C sg4	TGTCACAATAGCAAATAAAT	aagctgtttccagcttagctcttaaacATTTATTTGCTATTGTGACAgatcatttatctttcactgcgga
SEC65 YML105C sg5	GAAGTACACAATTTTTAAAG	aagctgtttccagcttagctcttaaacCTTTAAAAATTGTGTACTTCgatcatttatctttcactgcgga
SEC65 YML105C sg6	TACTTCTTCTTAAAACAATT	aagctgtttccagcttagctcttaaacAATTGTTTTAAGAAGAAGTAgatcatttatctttcactgcgga
SEC65 YML105C sg7	AAATATCAATGATATTCAAC	aagctgtttccagcttagctcttaaacGTTGAATATCATTGATATTTgatcatttatctttcactgcgga
SEC65 YML105C sg8	CTTTATGATACTATAGCTTA	aagctgtttccagcttagctcttaaacTAAGCTATAGTATCATAAAGgatcatttatctttcactgcgga
SEC65 YML105C sg9	TCGTCAATCTCTTCTAATCT	aagctgtttccagcttagctcttaaacAGATTAGAAGAGATTGACGAgatcatttatctttcactgcgga
SEC65 YML105C sg10	ACTCGGCCAATTCCATATCA	aagctgtttccagcttagctcttaaacTGATATGGAATTGGCCGAGTgatcatttatctttcactgcgga
SEC65 YML105C sg11	GCGATCGGCGTCCTCAAAGA	aagctgtttccagcttagctcttaaacTCTTTGAGGACGCCGATCGCgatcatttatctttcactgcgga
SEC65 YML105C sg12	TACAACCTTAGGCGTTATCT	aagctgtttccagcttagctcttaaacAGATAACGCCTAAGGTTGTAgatcatttatctttcactgcgga
URA5 YML106W sg1	TTGATCTCATCATCAATCAG	aagctgtttccagcttagctcttaaacCTGATTGATGATGAGATCAAgatcatttatctttcactgcgga
URA5 YML106W sg2	TTTTTTGAATACATTTCAAA	aagctgtttccagcttagctcttaaacTTTGAAATGTATTCAAAAAAgatcatttatctttcactgcgga
URA5 YML106W sg3	TTTTTTGGGAGAATTTTGTG	aagctgtttccagcttagctcttaaacCACAAAATTCTCCCAAAAAAgatcatttatctttcactgcgga
URA5 YML106W sg4	GAAGTGTCTTTATTCAAAAA	aagctgtttccagcttagctcttaaacTTTTTGAATAAAGACACTTCgatcatttatctttcactgcgga
URA5 YML106W sg5	AGACACTTCTTATTATTAAC	aagctgtttccagcttagctcttaaacGTTAATAATAAGAAGTGTCTgatcatttatctttcactgcgga
URA5 YML106W sg6	ATCGCAGAAGTAATGCTTTA	aagctgtttccagcttagctcttaaacTAAAGCATTACTTCTGCGATgatcatttatctttcactgcgga
URA5 YML106W sg7	CTTCTGCGATATACTACTAA	aagctgtttccagcttagctcttaaacTTAGTAGTATATCGCAGAAGgatcatttatctttcactgcgga
URA5 YML106W sg8	TTGTGTCTGACATTGTATGA	aagctgtttccagcttagctcttaaacTCATACAATGTCAGACACAAgatcatttatctttcactgcgga
URA5 YML106W sg9	TGGTAGTCTTCCAACATAAT	aagctgtttccagcttagctcttaaacATTATGTTGGAAGACTACCAgatcatttatctttcactgcgga
URA5 YML106W sg10	CCAAAAGAACTTTCTAGAGT	aagctgtttccagcttagctcttaaacACTCTAGAAAGTTCTTTTGGgatcatttatctttcactgcgga
URA5 YML106W sg11	GAATGCCAGGCTCTAAGATT	aagctgtttccagcttagctcttaaacAATCTTAGAGCCTGGCATTCgatcatttatctttcactgcgga
URA5 YML106W sg12	GGTTCATTCAAGTTGAAATC	aagctgtttccagcttagctcttaaacGATTTCAACTTGAATGAACCgatcatttatctttcactgcgga
PML39 YML107C sg1	TTTTTTGGGAGAATTTTGTG	aagctgtttccagcttagctcttaaacCACAAAATTCTCCCAAAAAAgatcatttatctttcactgcgga
PML39 YML107C sg2	TTTTTTGAATACATTTCAAA	aagctgtttccagcttagctcttaaacTTTGAAATGTATTCAAAAAAgatcatttatctttcactgcgga
PML39 YML107C sg3	TTGATCTCATCATCAATCAG	aagctgtttccagcttagctcttaaacCTGATTGATGATGAGATCAAgatcatttatctttcactgcgga
PML39 YML107C sg4	TTGATTTGATAACAATTGTT	aagctgtttccagcttagctcttaaacAACAATTGTTATCAAATCAAgatcatttatctttcactgcgga
PML39 YML107C sg5	TTTGTTTTGCTTATTGAATA	aagctgtttccagcttagctcttaaacTATTCAATAAGCAAAACAAAgatcatttatctttcactgcgga
PML39 YML107C sg6	ATTTTCAAGCGCTAGTCATT	aagctgtttccagcttagctcttaaacAATGACTAGCGCTTGAAAATgatcatttatctttcactgcgga
PML39 YML107C sg7	AACTGTCATCTTGAAATCTA	aagctgtttccagcttagctcttaaacTAGATTTCAAGATGACAGTTgatcatttatctttcactgcgga
PML39 YML107C sg8	TACTTTCCTGTCAATTCCTG	aagctgtttccagcttagctcttaaacCAGGAATTGACAGGAAAGTAgatcatttatctttcactgcgga
PML39 YML107C sg9	GAAAGTAGGGCAGTTACTAA	aagctgtttccagcttagctcttaaacTTAGTAACTGCCCTACTTTCgatcatttatctttcactgcgga
PML39 YML107C sg10	GAAGTCTATTAGACATTCGC	aagctgtttccagcttagctcttaaacGCGAATGTCTAATAGACTTCgatcatttatctttcactgcgga
PML39 YML107C sg11	AGAGTATTCCTATATTTTCC	aagctgtttccagcttagctcttaaacGGAAAATATAGGAATACTCTgatcatttatctttcactgcgga
PML39 YML107C sg12	GGAAAATATAGGAATACTCT	aagctgtttccagcttagctcttaaacAGAGTATTCCTATATTTTCCgatcatttatctttcactgcgga
YML108W YML108W sg1	TGAAATATGTGGCCTTATAT	aagctgtttccagcttagctcttaaacATATAAGGCCACATATTTCAgatcatttatctttcactgcgga
YML108W YML108W sg2	CTTACAATACTTGAAATATG	aagctgtttccagcttagctcttaaacCATATTTCAAGTATTGTAAGgatcatttatctttcactgcgga
YML108W YML108W sg3	ATAAGAAGTTTGACACTAAA	aagctgtttccagcttagctcttaaacTTTAGTGTCAAACTTCTTATgatcatttatctttcactgcgga
YML108W YML108W sg4	GTCGTCTTTTCATGCAAGGA	aagctgtttccagcttagctcttaaacTCCTTGCATGAAAAGACGACgatcatttatctttcactgcgga
YML108W YML108W sg5	CAAATAGGATGAGATGAGGT	aagctgtttccagcttagctcttaaacACCTCATCTCATCCTATTTGgatcatttatctttcactgcgga
YML108W YML108W sg6	CGACCTCATCTCATCCTATT	aagctgtttccagcttagctcttaaacAATAGGATGAGATGAGGTCGgatcatttatctttcactgcgga
YML108W YML108W sg7	GCAAGGTAGCCTTGCTGTAT	aagctgtttccagcttagctcttaaacATACAGCAAGGCTACCTTGCgatcatttatctttcactgcgga
YML108W YML108W sg8	AATACAGCAAGGCTACCTTG	aagctgtttccagcttagctcttaaacCAAGGTAGCCTTGCTGTATTgatcatttatctttcactgcgga
YML108W YML108W sg9	CATCCTATAAGTATTACTCT	aagctgtttccagcttagctcttaaacAGAGTAATACTTATAGGATGgatcatttatctttcactgcgga
YML108W YML108W sg10	TGTCCAAGAGTAATACTTAT	aagctgtttccagcttagctcttaaacATAAGTATTACTCTTGGACAgatcatttatctttcactgcgga
YML108W YML108W sg11	TTCATCTTCTTTATTTATCT	aagctgtttccagcttagctcttaaacAGATAAATAAAGAAGATGAAgatcatttatctttcactgcgga
YML108W YML108W sg12	AAATTTTTGAAAGGTAAGCC	aagctgtttccagcttagctcttaaacGGCTTACCTTTCAAAAATTTgatcatttatctttcactgcgga
ZDS2 YML109W sg1	AGAAATTTAGGCTGTGTATC	aagctgtttccagcttagctcttaaacGATACACAGCCTAAATTTCTgatcatttatctttcactgcgga
ZDS2 YML109W sg2	ATCGCCGATAGTATCACGGC	aagctgtttccagcttagctcttaaacGCCGTGATACTATCGGCGATgatcatttatctttcactgcgga
ZDS2 YML109W sg3	CGGCCGGTTTATGCTTGATT	aagctgtttccagcttagctcttaaacAATCAAGCATAAACCGGCCGgatcatttatctttcactgcgga
ZDS2 YML109W sg4	CACTTATAATTAGCTACAAA	aagctgtttccagcttagctcttaaacTTTGTAGCTAATTATAAGTGgatcatttatctttcactgcgga
ZDS2 YML109W sg5	AACGCGTCAGCAAATGTTAC	aagctgtttccagcttagctcttaaacGTAACATTTGCTGACGCGTTgatcatttatctttcactgcgga
ZDS2 YML109W sg6	ATGAAAACAAAAATAAGACG	aagctgtttccagcttagctcttaaacCGTCTTATTTTTGTTTTCATgatcatttatctttcactgcgga
ZDS2 YML109W sg7	ATAATAATATGATTGAAAAC	aagctgtttccagcttagctcttaaacGTTTTCAATCATATTATTATgatcatttatctttcactgcgga
ZDS2 YML109W sg8	AACGCTAAAGAACAGTGTCA	aagctgtttccagcttagctcttaaacTGACACTGTTCTTTAGCGTTgatcatttatctttcactgcgga
ZDS2 YML109W sg9	GAATTTAAATTAGAATTTTA	aagctgtttccagcttagctcttaaacTAAAATTCTAATTTAAATTCgatcatttatctttcactgcgga
ZDS2 YML109W sg10	TACTGTTTTCTACAGTATTA	aagctgtttccagcttagctcttaaacTAATACTGTAGAAAACAGTAgatcatttatctttcactgcgga
ZDS2 YML109W sg11	AGAAAACAGTAGTGGTGGTA	aagctgtttccagcttagctcttaaacTACCACCACTACTGTTTTCTgatcatttatctttcactgcgga
ZDS2 YML109W sg12	GTAATAATAATATTCAAATG	aagctgtttccagcttagctcttaaacCATTTGAATATTATTATTACgatcatttatctttcactgcgga
COQ5 YML110C sg1	GGAAGAGTACATGTCAAAAA	aagctgtttccagcttagctcttaaacTTTTTGACATGTACTCTTCCgatcatttatctttcactgcgga
COQ5 YML110C sg2	AATATCGAGAACAGAACTAT	aagctgtttccagcttagctcttaaacATAGTTCTGTTCTCGATATTgatcatttatctttcactgcgga
COQ5 YML110C sg3	GATATTGGAACACAGTTATT	aagctgtttccagcttagctcttaaacAATAACTGTGTTCCAATATCgatcatttatctttcactgcgga
COQ5 YML110C sg4	CAACAGGGCAGAATCCTATA	aagctgtttccagcttagctcttaaacTATAGGATTCTGCCCTGTTGgatcatttatctttcactgcgga
COQ5 YML110C sg5	GGAAGCTAGTTTCCATATTA	aagctgtttccagcttagctcttaaacTAATATGGAAACTAGCTTCCgatcatttatctttcactgcgga
COQ5 YML110C sg6	TTTTCAGTTTTTGTCAAATG	aagctgtttccagcttagctcttaaacCATTTGACAAAAACTGAAAAgatcatttatctttcactgcgga
COQ5 YML110C sg7	TTTGACAAAAACTGAAAAAG	aagctgtttccagcttagctcttaaacCTTTTTCAGTTTTTGTCAAAgatcatttatctttcactgcgga
COQ5 YML110C sg8	GGATCACACAAGAAACTATA	aagctgtttccagcttagctcttaaacTATAGTTTCTTGTGTGATCCgatcatttatctttcactgcgga
COQ5 YML110C sg9	ATTGTAACAGCAGCTGTATA	aagctgtttccagcttagctcttaaacTATACAGCTGCTGTTACAATgatcatttatctttcactgcgga
COQ5 YML110C sg10	GCTGCTGTTACAATTGCAAA	aagctgtttccagcttagctcttaaacTTTGCAATTGTAACAGCAGCgatcatttatctttcactgcgga
COQ5 YML110C sg11	ATATAATGTTGATTTCTTCA	aagctgtttccagcttagctcttaaacTGAAGAAATCAACATTATATgatcatttatctttcactgcgga
COQ5 YML110C sg12	ATGTCCCGCTAAGATTATCT	aagctgtttccagcttagctcttaaacAGATAATCTTAGCGGGACATgatcatttatctttcactgcgga
BUL2 YML111W sg1	GAACAGGGCGAGCAATGGCG	aagctgtttccagcttagctcttaaacCGCCATTGCTCGCCCTGTTCgatcatttatctttcactgcgga
BUL2 YML111W sg2	CGCCCTGTTCCTGGTAGTCT	aagctgtttccagcttagctcttaaacAGACTACCAGGAACAGGGCGgatcatttatctttcactgcgga
BUL2 YML111W sg3	GGCTCTTTGCATTTCTCTTT	aagctgtttccagcttagctcttaaacAAAGAGAAATGCAAAGAGCCgatcatttatctttcactgcgga
BUL2 YML111W sg4	TTTCAGAAATTTTTCTTAAT	aagctgtttccagcttagctcttaaacATTAAGAAAAATTTCTGAAAgatcatttatctttcactgcgga
BUL2 YML111W sg5	TTTGCTTTACGCATATCTGT	aagctgtttccagcttagctcttaaacACAGATATGCGTAAAGCAAAgatcatttatctttcactgcgga
BUL2 YML111W sg6	CAGAAACAGAAATCAATTAT	aagctgtttccagcttagctcttaaacATAATTGATTTCTGTTTCTGgatcatttatctttcactgcgga
BUL2 YML111W sg7	TAATTGATTTCTGTTTCTGT	aagctgtttccagcttagctcttaaacACAGAAACAGAAATCAATTAgatcatttatctttcactgcgga
BUL2 YML111W sg8	CTTCTTACCCGTTTTGGCCA	aagctgtttccagcttagctcttaaacTGGCCAAAACGGGTAAGAAGgatcatttatctttcactgcgga
BUL2 YML111W sg9	AGCAGATTTGAGATATATTC	aagctgtttccagcttagctcttaaacGAATATATCTCAAATCTGCTgatcatttatctttcactgcgga
BUL2 YML111W sg10	CCCATTTTTCCTTGATGAAG	aagctgtttccagcttagctcttaaacCTTCATCAAGGAAAAATGGGgatcatttatctttcactgcgga
BUL2 YML111W sg11	TCCTTTAAAATCAGTTTCTA	aagctgtttccagcttagctcttaaacTAGAAACTGATTTTAAAGGAgatcatttatctttcactgcgga
BUL2 YML111W sg12	ACATTCATCTATTGAGGAAG	aagctgtttccagcttagctcttaaacCTTCCTCAATAGATGAATGTgatcatttatctttcactgcgga
CTK3 YML112W sg1	TGCTGGAAATGAATGTCATA	aagctgtttccagcttagctcttaaacTATGACATTCATTTCCAGCAgatcatttatctttcactgcgga
CTK3 YML112W sg2	GGCATATACGAATGTTTTAG	aagctgtttccagcttagctcttaaacCTAAAACATTCGTATATGCCgatcatttatctttcactgcgga
CTK3 YML112W sg3	TTTCTCAACTAGTTATTATG	aagctgtttccagcttagctcttaaacCATAATAACTAGTTGAGAAAgatcatttatctttcactgcgga
CTK3 YML112W sg4	CATATAAATATAAATATCTA	aagctgtttccagcttagctcttaaacTAGATATTTATATTTATATGgatcatttatctttcactgcgga
CTK3 YML112W sg5	TTTTCATGTTGTGCTTAATT	aagctgtttccagcttagctcttaaacAATTAAGCACAACATGAAAAgatcatttatctttcactgcgga
CTK3 YML112W sg6	ACTAGAATTTTAGAAAGAAA	aagctgtttccagcttagctcttaaacTTTCTTTCTAAAATTCTAGTgatcatttatctttcactgcgga
CTK3 YML112W sg7	AAAGGAAAAAGAATACCAGA	aagctgtttccagcttagctcttaaacTCTGGTATTCTTTTTCCTTTgatcatttatctttcactgcgga
CTK3 YML112W sg8	CCTTGCTGTATACCTTTACC	aagctgtttccagcttagctcttaaacGGTAAAGGTATACAGCAAGGgatcatttatctttcactgcgga
CTK3 YML112W sg9	GTAAAGGTATACAGCAAGGA	aagctgtttccagcttagctcttaaacTCCTTGCTGTATACCTTTACgatcatttatctttcactgcgga
CTK3 YML112W sg10	AGCTAGATTACAATTCATTC	aagctgtttccagcttagctcttaaacGAATGAATTGTAATCTAGCTgatcatttatctttcactgcgga
CTK3 YML112W sg11	CGATGATGTGATAGAGTCTC	aagctgtttccagcttagctcttaaacGAGACTCTATCACATCATCGgatcatttatctttcactgcgga
CTK3 YML112W sg12	TTGCGATGACGGTGGTGTGG	aagctgtttccagcttagctcttaaacCCACACCACCGTCATCGCAAgatcatttatctttcactgcgga
DAT1 YML113W sg1	ACAGAACTATGTATGCAAAC	aagctgtttccagcttagctcttaaacGTTTGCATACATAGTTCTGTgatcatttatctttcactgcgga
DAT1 YML113W sg2	AAAAATTGATGCATTAGCAT	aagctgtttccagcttagctcttaaacATGCTAATGCATCAATTTTTgatcatttatctttcactgcgga
DAT1 YML113W sg3	ATGCATCAATTTTTTTTTTT	aagctgtttccagcttagctcttaaacAAAAAAAAAAATTGATGCATgatcatttatctttcactgcgga
DAT1 YML113W sg4	AAAATTTCTATTATTGTCAG	aagctgtttccagcttagctcttaaacCTGACAATAATAGAAATTTTgatcatttatctttcactgcgga
DAT1 YML113W sg5	GGACAGTTTGTAGATTCACA	aagctgtttccagcttagctcttaaacTGTGAATCTACAAACTGTCCgatcatttatctttcactgcgga
DAT1 YML113W sg6	GTCCTGCTCCAATATACTTT	aagctgtttccagcttagctcttaaacAAAGTATATTGGAGCAGGACgatcatttatctttcactgcgga
DAT1 YML113W sg7	AGTATATTGGAGCAGGACAT	aagctgtttccagcttagctcttaaacATGTCCTGCTCCAATATACTgatcatttatctttcactgcgga
DAT1 YML113W sg8	TTGGGTGATGGCGAAAACTT	aagctgtttccagcttagctcttaaacAAGTTTTCGCCATCACCCAAgatcatttatctttcactgcgga
DAT1 YML113W sg9	CAAGGAAGGAAACCTGGAAG	aagctgtttccagcttagctcttaaacCTTCCAGGTTTCCTTCCTTGgatcatttatctttcactgcgga
DAT1 YML113W sg10	GCGGCAGAAAGCCCGGAAAA	aagctgtttccagcttagctcttaaacTTTTCCGGGCTTTCTGCCGCgatcatttatctttcactgcgga
DAT1 YML113W sg11	AAAAGGGAAGACGTTGAGAG	aagctgtttccagcttagctcttaaacCTCTCAACGTCTTCCCTTTTgatcatttatctttcactgcgga
DAT1 YML113W sg12	GAAGAAAGCCTGGCAGTGGT	aagctgtttccagcttagctcttaaacACCACTGCCAGGCTTTCTTCgatcatttatctttcactgcgga
TAF8 YML114C sg1	ACAGAACTATGTATGCAAAC	aagctgtttccagcttagctcttaaacGTTTGCATACATAGTTCTGTgatcatttatctttcactgcgga
TAF8 YML114C sg2	AAAGTCGCTTGAAACGCGAC	aagctgtttccagcttagctcttaaacGTCGCGTTTCAAGCGACTTTgatcatttatctttcactgcgga
TAF8 YML114C sg3	GAAGCCAGCTTAAGCACAAA	aagctgtttccagcttagctcttaaacTTTGTGCTTAAGCTGGCTTCgatcatttatctttcactgcgga
TAF8 YML114C sg4	GATTTTCTACATAAAAGCAT	aagctgtttccagcttagctcttaaacATGCTTTTATGTAGAAAATCgatcatttatctttcactgcgga
TAF8 YML114C sg5	AAAAAAGAGAGTAAAAGCAA	aagctgtttccagcttagctcttaaacTTGCTTTTACTCTCTTTTTTgatcatttatctttcactgcgga
TAF8 YML114C sg6	AGCAAACAAACGTGTAATTG	aagctgtttccagcttagctcttaaacCAATTACACGTTTGTTTGCTgatcatttatctttcactgcgga
TAF8 YML114C sg7	GGTACCACTTTCTGACGTTT	aagctgtttccagcttagctcttaaacAAACGTCAGAAAGTGGTACCgatcatttatctttcactgcgga
TAF8 YML114C sg8	ACTTCCAAAACGTCAGAAAG	aagctgtttccagcttagctcttaaacCTTTCTGACGTTTTGGAAGTgatcatttatctttcactgcgga
TAF8 YML114C sg9	TAGGTTCCTCAGCTGAACTA	aagctgtttccagcttagctcttaaacTAGTTCAGCTGAGGAACCTAgatcatttatctttcactgcgga
TAF8 YML114C sg10	AAAGTACCATAGTTCAGCTG	aagctgtttccagcttagctcttaaacCAGCTGAACTATGGTACTTTgatcatttatctttcactgcgga
TAF8 YML114C sg11	GAGGAACCTACCGGATTTGA	aagctgtttccagcttagctcttaaacTCAAATCCGGTAGGTTCCTCgatcatttatctttcactgcgga
TAF8 YML114C sg12	TTTGACGGAAATTAGTCACT	aagctgtttccagcttagctcttaaacAGTGACTAATTTCCGTCAAAgatcatttatctttcactgcgga
VAN1 YML115C sg1	TTCGACGCCTAATGAAAACG	aagctgtttccagcttagctcttaaacCGTTTTCATTAGGCGTCGAAgatcatttatctttcactgcgga
VAN1 YML115C sg2	CATAGTTATATCGTGATCTG	aagctgtttccagcttagctcttaaacCAGATCACGATATAACTATGgatcatttatctttcactgcgga
VAN1 YML115C sg3	ATTATATTAGGGACAAACAC	aagctgtttccagcttagctcttaaacGTGTTTGTCCCTAATATAATgatcatttatctttcactgcgga
VAN1 YML115C sg4	TATTCAATTTATCTCCGGAG	aagctgtttccagcttagctcttaaacCTCCGGAGATAAATTGAATAgatcatttatctttcactgcgga
VAN1 YML115C sg5	TTTTTTTTTTTTTCGTTCTT	aagctgtttccagcttagctcttaaacAAGAACGAAAAAAAAAAAAAgatcatttatctttcactgcgga
VAN1 YML115C sg6	TCGGCGACTATACCGAAACA	aagctgtttccagcttagctcttaaacTGTTTCGGTATAGTCGCCGAgatcatttatctttcactgcgga
VAN1 YML115C sg7	ACGTCTTGTAAATTAGTAAA	aagctgtttccagcttagctcttaaacTTTACTAATTTACAAGACGTgatcatttatctttcactgcgga
VAN1 YML115C sg8	CGTGAAAGAAGTAGACGTAA	aagctgtttccagcttagctcttaaacTTACGTCTACTTCTTTCACGgatcatttatctttcactgcgga
VAN1 YML115C sg9	ATTTTTTTGTGTTAATTGGT	aagctgtttccagcttagctcttaaacACCAATTAACACAAAAAAATgatcatttatctttcactgcgga
VAN1 YML115C sg10	ACCAATTAACACAAAAAAAT	aagctgtttccagcttagctcttaaacATTTTTTTGTGTTAATTGGTgatcatttatctttcactgcgga
VAN1 YML115C sg11	CAGGCTTAGTCCATTGTCCA	aagctgtttccagcttagctcttaaacTGGACAATGGACTAAGCCTGgatcatttatctttcactgcgga
VAN1 YML115C sg12	AGCCTGCCCATTTCAAGGAA	aagctgtttccagcttagctcttaaacTTCCTTGAAATGGGCAGGCTgatcatttatctttcactgcgga
ATR1 YML116W sg1	CGAAGTAGAAAAAAATTAAC	aagctgtttccagcttagctcttaaacGTTAATTTTTTTCTACTTCGgatcatttatctttcactgcgga
ATR1 YML116W sg2	TCAAGGCAGACAGGATCCTG	aagctgtttccagcttagctcttaaacCAGGATCCTGTCTGCCTTGAgatcatttatctttcactgcgga
ATR1 YML116W sg3	AAGTTCTGAAGGTAGAGAAG	aagctgtttccagcttagctcttaaacCTTCTCTACCTTCAGAACTTgatcatttatctttcactgcgga
ATR1 YML116W sg4	CTGAAAAGTGTAAGTTCTGA	aagctgtttccagcttagctcttaaacTCAGAACTTACACTTTTCAGgatcatttatctttcactgcgga
ATR1 YML116W sg5	CTTCAGAACTTACACTTTTC	aagctgtttccagcttagctcttaaacGAAAAGTGTAAGTTCTGAAGgatcatttatctttcactgcgga
ATR1 YML116W sg6	TAGTGTCAACTTTTATATAA	aagctgtttccagcttagctcttaaacTTATATAAAAGTTGACACTAgatcatttatctttcactgcgga
ATR1 YML116W sg7	GTGTACGATTGTAAAAAGAG	aagctgtttccagcttagctcttaaacCTCTTTTTACAATCGTACACgatcatttatctttcactgcgga
ATR1 YML116W sg8	GCAATTAGAGAATCTCAAAC	aagctgtttccagcttagctcttaaacGTTTGAGATTCTCTAATTGCgatcatttatctttcactgcgga
ATR1 YML116W sg9	CTCAAACAGGTAATAATAAT	aagctgtttccagcttagctcttaaacATTATTATTACCTGTTTGAGgatcatttatctttcactgcgga
ATR1 YML116W sg10	TCAGTCATTAGTTGTGCTTA	aagctgtttccagcttagctcttaaacTAAGCACAACTAATGACTGAgatcatttatctttcactgcgga
ATR1 YML116W sg11	GTTGTGCTTACGGAAAGTAA	aagctgtttccagcttagctcttaaacTTACTTTCCGTAAGCACAACgatcatttatctttcactgcgga
ATR1 YML116W sg12	TCTCGTGACGATTTTTTAAC	aagctgtttccagcttagctcttaaacGTTAAAAAATCGTCACGAGAgatcatttatctttcactgcgga
YML116W-A YML116W-A sg1	AGATATATTTAACAAGTCAT	aagctgtttccagcttagctcttaaacATGACTTGTTAAATATATCTgatcatttatctttcactgcgga
YML116W-A YML116W-A sg2	CGACTCGTCATCAGACGTCG	aagctgtttccagcttagctcttaaacCGACGTCTGATGACGAGTCGgatcatttatctttcactgcgga
YML116W-A YML116W-A sg3	TGTGATTTTAAAGCGTATTC	aagctgtttccagcttagctcttaaacGAATACGCTTTAAAATCACAgatcatttatctttcactgcgga
YML116W-A YML116W-A sg4	TGGTCTCTTACTATTAATGA	aagctgtttccagcttagctcttaaacTCATTAATAGTAAGAGACCAgatcatttatctttcactgcgga
YML116W-A YML116W-A sg5	GAAGACGAGGAAGAAGCCGT	aagctgtttccagcttagctcttaaacACGGCTTCTTCCTCGTCTTCgatcatttatctttcactgcgga
YML116W-A YML116W-A sg6	GAATGTCACAGCTCAATTAT	aagctgtttccagcttagctcttaaacATAATTGAGCTGTGACATTCgatcatttatctttcactgcgga
YML116W-A YML116W-A sg7	GTGATTATATGACAAAGTTG	aagctgtttccagcttagctcttaaacCAACTTTGTCATATAATCACgatcatttatctttcactgcgga
YML116W-A YML116W-A sg8	TTTGTGAAAATATCTTGCAT	aagctgtttccagcttagctcttaaacATGCAAGATATTTTCACAAAgatcatttatctttcactgcgga
YML116W-A YML116W-A sg9	ATGCAAGATATTTTCACAAA	aagctgtttccagcttagctcttaaacTTTGTGAAAATATCTTGCATgatcatttatctttcactgcgga
YML116W-A YML116W-A sg10	AATAACAGAAAGAAGAAGAG	aagctgtttccagcttagctcttaaacCTCTTCTTCTTTCTGTTATTgatcatttatctttcactgcgga
YML116W-A YML116W-A sg11	GCAAGGCATAGAACGATACC	aagctgtttccagcttagctcttaaacGGTATCGTTCTATGCCTTGCgatcatttatctttcactgcgga
YML116W-A YML116W-A sg12	TCGAATGTTGCACTTGTGCA	aagctgtttccagcttagctcttaaacTGCACAAGTGCAACATTCGAgatcatttatctttcactgcgga
NAB6 YML117W sg1	GCACGTAAAAGCTGTGAATA	aagctgtttccagcttagctcttaaacTATTCACAGCTTTTACGTGCgatcatttatctttcactgcgga
NAB6 YML117W sg2	CAGCTTTTACGTGCTATTTT	aagctgtttccagcttagctcttaaacAAAATAGCACGTAAAAGCTGgatcatttatctttcactgcgga
NAB6 YML117W sg3	CCCTTTCGTTGCGCCTCAAC	aagctgtttccagcttagctcttaaacGTTGAGGCGCAACGAAAGGGgatcatttatctttcactgcgga
NAB6 YML117W sg4	GAAAAAGGGCAGGTTTGTTG	aagctgtttccagcttagctcttaaacCAACAAACCTGCCCTTTTTCgatcatttatctttcactgcgga
NAB6 YML117W sg5	AGTCTTTGGGATATCTTCTC	aagctgtttccagcttagctcttaaacGAGAAGATATCCCAAAGACTgatcatttatctttcactgcgga
NAB6 YML117W sg6	AAAGACTGAAGAGGTGTAGT	aagctgtttccagcttagctcttaaacACTACACCTCTTCAGTCTTTgatcatttatctttcactgcgga
NAB6 YML117W sg7	GTCGTTCGTTTATATTATCA	aagctgtttccagcttagctcttaaacTGATAATATAAACGAACGACgatcatttatctttcactgcgga
NAB6 YML117W sg8	TCAAAAAAAACAATAGAAAA	aagctgtttccagcttagctcttaaacTTTTCTATTGTTTTTTTTGAgatcatttatctttcactgcgga
NAB6 YML117W sg9	GTTTTCTATTGTTTTTTTTG	aagctgtttccagcttagctcttaaacCAAAAAAAACAATAGAAAACgatcatttatctttcactgcgga
NAB6 YML117W sg10	CGGTATGCGTAATTCGCAAC	aagctgtttccagcttagctcttaaacGTTGCGAATTACGCATACCGgatcatttatctttcactgcgga
NAB6 YML117W sg11	CGTCAACAGCAAGATTATAA	aagctgtttccagcttagctcttaaacTTATAATCTTGCTGTTGACGgatcatttatctttcactgcgga
NAB6 YML117W sg12	TCAACAGGATGATACATCAT	aagctgtttccagcttagctcttaaacATGATGTATCATCCTGTTGAgatcatttatctttcactgcgga
NGL3 YML118W sg1	ATCTGAGTTGTTCACATATT	aagctgtttccagcttagctcttaaacAATATGTGAACAACTCAGATgatcatttatctttcactgcgga
NGL3 YML118W sg2	TAATGTCGGGAGAGGAATGC	aagctgtttccagcttagctcttaaacGCATTCCTCTCCCGACATTAgatcatttatctttcactgcgga
NGL3 YML118W sg3	TTTTCTGTGCAACGAAGGGG	aagctgtttccagcttagctcttaaacCCCCTTCGTTGCACAGAAAAgatcatttatctttcactgcgga
NGL3 YML118W sg4	TAACTATTGTGATTGAATAT	aagctgtttccagcttagctcttaaacATATTCAATCACAATAGTTAgatcatttatctttcactgcgga
NGL3 YML118W sg5	AGTTATACCAAACTAACACA	aagctgtttccagcttagctcttaaacTGTGTTAGTTTGGTATAACTgatcatttatctttcactgcgga
NGL3 YML118W sg6	AAGCAGACTACTTACTATCG	aagctgtttccagcttagctcttaaacCGATAGTAAGTAGTCTGCTTgatcatttatctttcactgcgga
NGL3 YML118W sg7	ATCCATATTGAAATTAATGT	aagctgtttccagcttagctcttaaacACATTAATTTCAATATGGATgatcatttatctttcactgcgga
NGL3 YML118W sg8	CTCCTACATTAATTTCAATA	aagctgtttccagcttagctcttaaacTATTGAAATTAATGTAGGAGgatcatttatctttcactgcgga
NGL3 YML118W sg9	AATATGGATAGCCAAGTAGA	aagctgtttccagcttagctcttaaacTCTACTTGGCTATCCATATTgatcatttatctttcactgcgga
NGL3 YML118W sg10	CAAAATATCCCCCTCACAGA	aagctgtttccagcttagctcttaaacTCTGTGAGGGGGATATTTTGgatcatttatctttcactgcgga
NGL3 YML118W sg11	TGTGCTGGGCCATCTTCACT	aagctgtttccagcttagctcttaaacAGTGAAGATGGCCCAGCACAgatcatttatctttcactgcgga
NGL3 YML118W sg12	CTGTGTATTTTTTGATGTGC	aagctgtttccagcttagctcttaaacGCACATCAAAAAATACACAGgatcatttatctttcactgcgga
YML119W YML119W sg1	TATTAAAGACCGGCGCTACC	aagctgtttccagcttagctcttaaacGGTAGCGCCGGTCTTTAATAgatcatttatctttcactgcgga
YML119W YML119W sg2	ATTACTTAACCGGGTAGCGC	aagctgtttccagcttagctcttaaacGCGCTACCCGGTTAAGTAATgatcatttatctttcactgcgga
YML119W YML119W sg3	TTTAATATGCTTTCCAGATT	aagctgtttccagcttagctcttaaacAATCTGGAAAGCATATTAAAgatcatttatctttcactgcgga
YML119W YML119W sg4	ATCTTTTCTTTCTTTCAATG	aagctgtttccagcttagctcttaaacCATTGAAAGAAAGAAAAGATgatcatttatctttcactgcgga
YML119W YML119W sg5	CTGTTTTCATGTACAATTGA	aagctgtttccagcttagctcttaaacTCAATTGTACATGAAAACAGgatcatttatctttcactgcgga
YML119W YML119W sg6	ATGTTAAAATACGTTTTGAA	aagctgtttccagcttagctcttaaacTTCAAAACGTATTTTAACATgatcatttatctttcactgcgga
YML119W YML119W sg7	TCTTACTGACCTAAGGCTGC	aagctgtttccagcttagctcttaaacGCAGCCTTAGGTCAGTAAGAgatcatttatctttcactgcgga
YML119W YML119W sg8	AGGTCAGTAAGAAAAAAAGT	aagctgtttccagcttagctcttaaacACTTTTTTTCTTACTGACCTgatcatttatctttcactgcgga
YML119W YML119W sg9	GTCCTTCTTGGCGACACTGA	aagctgtttccagcttagctcttaaacTCAGTGTCGCCAAGAAGGACgatcatttatctttcactgcgga
YML119W YML119W sg10	GTCCATCAGTGTCGCCAAGA	aagctgtttccagcttagctcttaaacTCTTGGCGACACTGATGGACgatcatttatctttcactgcgga
YML119W YML119W sg11	TCATCTTACATCAATAACAG	aagctgtttccagcttagctcttaaacCTGTTATTGATGTAAGATGAgatcatttatctttcactgcgga
YML119W YML119W sg12	TGATTCAAATTAAACTGCGT	aagctgtttccagcttagctcttaaacACGCAGTTTAATTTGAATCAgatcatttatctttcactgcgga
NDI1 YML120C sg1	TGAGGCATTTCAGCAATGAT	aagctgtttccagcttagctcttaaacATCATTGCTGAAATGCCTCAgatcatttatctttcactgcgga
NDI1 YML120C sg2	TATGATTGGTCCGAATGAAT	aagctgtttccagcttagctcttaaacATTCATTCGGACCAATCATAgatcatttatctttcactgcgga
NDI1 YML120C sg3	CATTCGGACCAATCATATGA	aagctgtttccagcttagctcttaaacTCATATGATTGGTCCGAATGgatcatttatctttcactgcgga
NDI1 YML120C sg4	AATAACCAAGAGCGCTAAGG	aagctgtttccagcttagctcttaaacCCTTAGCGCTCTTGGTTATTgatcatttatctttcactgcgga
NDI1 YML120C sg5	CGGTATTTGCAACGTCGACA	aagctgtttccagcttagctcttaaacTGTCGACGTTGCAAATACCGgatcatttatctttcactgcgga
NDI1 YML120C sg6	TGTATAGGGCATAGTGGGGA	aagctgtttccagcttagctcttaaacTCCCCACTATGCCCTATACAgatcatttatctttcactgcgga
NDI1 YML120C sg7	CAATTGAGGAGTTTCAGGTA	aagctgtttccagcttagctcttaaacTACCTGAAACTCCTCAATTGgatcatttatctttcactgcgga
NDI1 YML120C sg8	GGTTTTTAGTTTCTTCTCTT	aagctgtttccagcttagctcttaaacAAGAGAAGAAACTAAAAACCgatcatttatctttcactgcgga
NDI1 YML120C sg9	CAAATTCTTCGATAGCATAG	aagctgtttccagcttagctcttaaacCTATGCTATCGAAGAATTTGgatcatttatctttcactgcgga
NDI1 YML120C sg10	AGAATTTGTATAGTAACAAG	aagctgtttccagcttagctcttaaacCTTGTTACTATACAAATTCTgatcatttatctttcactgcgga
NDI1 YML120C sg11	TTCCACCCCTGTGGATCTGG	aagctgtttccagcttagctcttaaacCCAGATCCACAGGGGTGGAAgatcatttatctttcactgcgga
NDI1 YML120C sg12	AAAAGATGTAGGACCTGCTC	aagctgtttccagcttagctcttaaacGAGCAGGTCCTACATCTTTTgatcatttatctttcactgcgga
GTR1 YML121W sg1	GGAGATGACTTCAAACGACT	aagctgtttccagcttagctcttaaacAGTCGTTTGAAGTCATCTCCgatcatttatctttcactgcgga
GTR1 YML121W sg2	AGTCGTTTGAAGTCATCTCC	aagctgtttccagcttagctcttaaacGGAGATGACTTCAAACGACTgatcatttatctttcactgcgga
GTR1 YML121W sg3	TTTAAAAAAGAAAAGAGAAA	aagctgtttccagcttagctcttaaacTTTCTCTTTTCTTTTTTAAAgatcatttatctttcactgcgga
GTR1 YML121W sg4	CGAGAGTGATAAAGAAGAGG	aagctgtttccagcttagctcttaaacCCTCTTCTTTATCACTCTCGgatcatttatctttcactgcgga
GTR1 YML121W sg5	CTCGCATTCTGTCTACTAAA	aagctgtttccagcttagctcttaaacTTTAGTAGACAGAATGCGAGgatcatttatctttcactgcgga
GTR1 YML121W sg6	ACGAAGTGAAAAGTTCAATG	aagctgtttccagcttagctcttaaacCATTGAACTTTTCACTTCGTgatcatttatctttcactgcgga
GTR1 YML121W sg7	CCTACCCTAAATTGTGATTA	aagctgtttccagcttagctcttaaacTAATCACAATTTAGGGTAGGgatcatttatctttcactgcgga
GTR1 YML121W sg8	TCTTTTTGAATAAATACAAT	aagctgtttccagcttagctcttaaacATTGTATTTATTCAAAAAGAgatcatttatctttcactgcgga
GTR1 YML121W sg9	ATTGATAAACGTGATTTTGA	aagctgtttccagcttagctcttaaacTCAAAATCACGTTTATCAATgatcatttatctttcactgcgga
GTR1 YML121W sg10	TAGTAATGTCGTCAAATAAT	aagctgtttccagcttagctcttaaacATTATTTGACGACATTACTAgatcatttatctttcactgcgga
GTR1 YML121W sg11	GCTCCGGTAAATCGTCAATG	aagctgtttccagcttagctcttaaacCATTGACGATTTACCGGAGCgatcatttatctttcactgcgga
GTR1 YML121W sg12	CAATCTCCTAGTGTCAAAAG	aagctgtttccagcttagctcttaaacCTTTTGACACTAGGAGATTGgatcatttatctttcactgcgga
YML122C YML122C sg1	TTTAAAAAAGAAAAGAGAAA	aagctgtttccagcttagctcttaaacTTTCTCTTTTCTTTTTTAAAgatcatttatctttcactgcgga
YML122C YML122C sg2	AGTCGTTTGAAGTCATCTCC	aagctgtttccagcttagctcttaaacGGAGATGACTTCAAACGACTgatcatttatctttcactgcgga
YML122C YML122C sg3	GGAGATGACTTCAAACGACT	aagctgtttccagcttagctcttaaacAGTCGTTTGAAGTCATCTCCgatcatttatctttcactgcgga
YML122C YML122C sg4	TTTTTTTTGTAAGAAAATTA	aagctgtttccagcttagctcttaaacTAATTTTCTTACAAAAAAAAgatcatttatctttcactgcgga
YML122C YML122C sg5	AATAACGGTTGATAAACGAG	aagctgtttccagcttagctcttaaacCTCGTTTATCAACCGTTATTgatcatttatctttcactgcgga
YML122C YML122C sg6	TGGTTTTTTTATTCATAATT	aagctgtttccagcttagctcttaaacAATTATGAATAAAAAAACCAgatcatttatctttcactgcgga
YML122C YML122C sg7	TGTGTCTTTTCATAATAATA	aagctgtttccagcttagctcttaaacTATTATTATGAAAAGACACAgatcatttatctttcactgcgga
YML122C YML122C sg8	AGGTCTGTGATCTCCCCTTC	aagctgtttccagcttagctcttaaacGAAGGGGAGATCACAGACCTgatcatttatctttcactgcgga
YML122C YML122C sg9	TACTGATTGCTGTCATTTCT	aagctgtttccagcttagctcttaaacAGAAATGACAGCAATCAGTAgatcatttatctttcactgcgga
YML122C YML122C sg10	GCAATCAGTATTACGCACGT	aagctgtttccagcttagctcttaaacACGTGCGTAATACTGATTGCgatcatttatctttcactgcgga
YML122C YML122C sg11	CGAGCAAATGCTGCACGTAT	aagctgtttccagcttagctcttaaacATACGTGCAGCATTTGCTCGgatcatttatctttcactgcgga
YML122C YML122C sg12	TAGCCGCTAGATGAGTTGAA	aagctgtttccagcttagctcttaaacTTCAACTCATCTAGCGGCTAgatcatttatctttcactgcgga
PHO84 YML123C sg1	AGCTAATAAGCAGGCAAAAC	aagctgtttccagcttagctcttaaacGTTTTGCCTGCTTATTAGCTgatcatttatctttcactgcgga
PHO84 YML123C sg2	AATTAGCTCATAGATGAGGT	aagctgtttccagcttagctcttaaacACCTCATCTATGAGCTAATTgatcatttatctttcactgcgga
PHO84 YML123C sg3	GTTGCATCATGCTGCCAAAA	aagctgtttccagcttagctcttaaacTTTTGGCAGCATGATGCAACgatcatttatctttcactgcgga
PHO84 YML123C sg4	GGCATTACCGGTGTGCAATG	aagctgtttccagcttagctcttaaacCATTGCACACCGGTAATGCCgatcatttatctttcactgcgga
PHO84 YML123C sg5	ATACGAGCCACAATAGTAAG	aagctgtttccagcttagctcttaaacCTTACTATTGTGGCTCGTATgatcatttatctttcactgcgga
PHO84 YML123C sg6	TTTACTTTATACAAGAGATG	aagctgtttccagcttagctcttaaacCATCTCTTGTATAAAGTAAAgatcatttatctttcactgcgga
PHO84 YML123C sg7	CCCTGGTGATCTACGAGATG	aagctgtttccagcttagctcttaaacCATCTCGTAGATCACCAGGGgatcatttatctttcactgcgga
PHO84 YML123C sg8	CCTCATCTCGTAGATCACCA	aagctgtttccagcttagctcttaaacTGGTGATCTACGAGATGAGGgatcatttatctttcactgcgga
PHO84 YML123C sg9	ACTCATTTGGATTGTATTCG	aagctgtttccagcttagctcttaaacCGAATACAATCCAAATGAGTgatcatttatctttcactgcgga
PHO84 YML123C sg10	ATGAATAGTATCTTTATTGA	aagctgtttccagcttagctcttaaacTCAATAAAGATACTATTCATgatcatttatctttcactgcgga
PHO84 YML123C sg11	CCATGTTACCACCTTCGGTA	aagctgtttccagcttagctcttaaacTACCGAAGGTGGTAACATGGgatcatttatctttcactgcgga
PHO84 YML123C sg12	TATGAGCAAAATCATTCAAA	aagctgtttccagcttagctcttaaacTTTGAATGATTTTGCTCATAgatcatttatctttcactgcgga
TUB3 YML124C sg1	GTATTTATAGATTATGTAAG	aagctgtttccagcttagctcttaaacCTTACATAATCTATAAATACgatcatttatctttcactgcgga
TUB3 YML124C sg2	CATAATCTATAAATACTGTC	aagctgtttccagcttagctcttaaacGACAGTATTTATAGATTATGgatcatttatctttcactgcgga
TUB3 YML124C sg3	CAGGATGGCAGAGAGATGTG	aagctgtttccagcttagctcttaaacCACATCTCTCTGCCATCCTGgatcatttatctttcactgcgga
TUB3 YML124C sg4	AAGGACGATATGCTCTGCTC	aagctgtttccagcttagctcttaaacGAGCAGAGCATATCGTCCTTgatcatttatctttcactgcgga
TUB3 YML124C sg5	CGTCTGGAACTAAAAAAGAA	aagctgtttccagcttagctcttaaacTTCTTTTTTAGTTCCAGACGgatcatttatctttcactgcgga
TUB3 YML124C sg6	AGGCTCGAGAAATGATATGT	aagctgtttccagcttagctcttaaacACATATCATTTCTCGAGCCTgatcatttatctttcactgcgga
TUB3 YML124C sg7	GCAATTTGTAAAACGTTTCG	aagctgtttccagcttagctcttaaacCGAAACGTTTTACAAATTGCgatcatttatctttcactgcgga
TUB3 YML124C sg8	AAGAAATATAAACACAGATC	aagctgtttccagcttagctcttaaacGATCTGTGTTTATATTTCTTgatcatttatctttcactgcgga
TUB3 YML124C sg9	GCGACTTGAGACAATGAGAG	aagctgtttccagcttagctcttaaacCTCTCATTGTCTCAAGTCGCgatcatttatctttcactgcgga
TUB3 YML124C sg10	TGCGAATATTGAACAAAAAA	aagctgtttccagcttagctcttaaacTTTTTTGTTCAATATTCGCAgatcatttatctttcactgcgga
TUB3 YML124C sg11	CCCTGTCCCACAGGTGCCAT	aagctgtttccagcttagctcttaaacATGGCACCTGTGGGACAGGGgatcatttatctttcactgcgga
TUB3 YML124C sg12	CCAATGGCACCTGTGGGACA	aagctgtttccagcttagctcttaaacTGTCCCACAGGTGCCATTGGgatcatttatctttcactgcgga
PGA3 YML125C sg1	TATATATATGTATATACATA	aagctgtttccagcttagctcttaaacTATGTATATACATATATATAgatcatttatctttcactgcgga
PGA3 YML125C sg2	TAATTAGAGGTATCTTTATT	aagctgtttccagcttagctcttaaacAATAAAGATACCTCTAATTAgatcatttatctttcactgcgga
PGA3 YML125C sg3	ATTATTTTTCACTTACCTTT	aagctgtttccagcttagctcttaaacAAAGGTAAGTGAAAAATAATgatcatttatctttcactgcgga
PGA3 YML125C sg4	TCAATATTCCGCGGAACATA	aagctgtttccagcttagctcttaaacTATGTTCCGCGGAATATTGAgatcatttatctttcactgcgga
PGA3 YML125C sg5	CAAAACTCTTTGTTTTTTAT	aagctgtttccagcttagctcttaaacATAAAAAACAAAGAGTTTTGgatcatttatctttcactgcgga
PGA3 YML125C sg6	TTTTTTGTGATAAGTTTGGG	aagctgtttccagcttagctcttaaacCCCAAACTTATCACAAAAAAgatcatttatctttcactgcgga
PGA3 YML125C sg7	ACCCAAACTTATCACAAAAA	aagctgtttccagcttagctcttaaacTTTTTGTGATAAGTTTGGGTgatcatttatctttcactgcgga
PGA3 YML125C sg8	CTTTTGACATTTTCTTCACG	aagctgtttccagcttagctcttaaacCGTGAAGAAAATGTCAAAAGgatcatttatctttcactgcgga
PGA3 YML125C sg9	ATGTCAAAAGAAGACATAGA	aagctgtttccagcttagctcttaaacTCTATGTCTTCTTTTGACATgatcatttatctttcactgcgga
PGA3 YML125C sg10	GGAATATAGATCCCGTGGAC	aagctgtttccagcttagctcttaaacGTCCACGGGATCTATATTCCgatcatttatctttcactgcgga
PGA3 YML125C sg11	AACACCAACAACGAATAGCG	aagctgtttccagcttagctcttaaacCGCTATTCGTTGTTGGTGTTgatcatttatctttcactgcgga
PGA3 YML125C sg12	CAATTCACCAGACATATACG	aagctgtttccagcttagctcttaaacCGTATATGTCTGGTGAATTGgatcatttatctttcactgcgga
ERG13 YML126C sg1	CCTTCAATACGCTAAAGAAC	aagctgtttccagcttagctcttaaacGTTCTTTAGCGTATTGAAGGgatcatttatctttcactgcgga
ERG13 YML126C sg2	GTCAATTCAACGAGAAGTTC	aagctgtttccagcttagctcttaaacGAACTTCTCGTTGAATTGACgatcatttatctttcactgcgga
ERG13 YML126C sg3	ATCAAGTCTTCGTCTTTTAA	aagctgtttccagcttagctcttaaacTTAAAAGACGAAGACTTGATgatcatttatctttcactgcgga
ERG13 YML126C sg4	TAGTATTATGTAATATTGTA	aagctgtttccagcttagctcttaaacTACAATATTACATAATACTAgatcatttatctttcactgcgga
ERG13 YML126C sg5	ACCGCAGCCATGGAGATTGT	aagctgtttccagcttagctcttaaacACAATCTCCATGGCTGCGGTgatcatttatctttcactgcgga
ERG13 YML126C sg6	TATCGTGTCGAAAATGAACC	aagctgtttccagcttagctcttaaacGGTTCATTTTCGACACGATAgatcatttatctttcactgcgga
ERG13 YML126C sg7	TATACGAGTGTGTTGAAAGT	aagctgtttccagcttagctcttaaacACTTTCAACACACTCGTATAgatcatttatctttcactgcgga
ERG13 YML126C sg8	CTCCATTCGGCCTCATCGGG	aagctgtttccagcttagctcttaaacCCCGATGAGGCCGAATGGAGgatcatttatctttcactgcgga
ERG13 YML126C sg9	AGTAATTTGGCTACGAAAAT	aagctgtttccagcttagctcttaaacATTTTCGTAGCCAAATTACTgatcatttatctttcactgcgga
ERG13 YML126C sg10	CGTAGCCAAATTACTATAAA	aagctgtttccagcttagctcttaaacTTTATAGTAATTTGGCTACGgatcatttatctttcactgcgga
ERG13 YML126C sg11	AACTCTCAACTAAACTTTGT	aagctgtttccagcttagctcttaaacACAAAGTTTAGTTGAGAGTTgatcatttatctttcactgcgga
ERG13 YML126C sg12	TGTAATTGTTGTTGCTTTTG	aagctgtttccagcttagctcttaaacCAAAAGCAACAACAATTACAgatcatttatctttcactgcgga
RSC9 YML127W sg1	TCCGGTAATCTAATCATGCT	aagctgtttccagcttagctcttaaacAGCATGATTAGATTACCGGAgatcatttatctttcactgcgga
RSC9 YML127W sg2	GCGGTGAAAGGGGATCGACA	aagctgtttccagcttagctcttaaacTGTCGATCCCCTTTCACCGCgatcatttatctttcactgcgga
RSC9 YML127W sg3	TTTGGAACTGAAGGAAAATA	aagctgtttccagcttagctcttaaacTATTTTCCTTCAGTTCCAAAgatcatttatctttcactgcgga
RSC9 YML127W sg4	ACGCCGGCCTCACCTTAGAG	aagctgtttccagcttagctcttaaacCTCTAAGGTGAGGCCGGCGTgatcatttatctttcactgcgga
RSC9 YML127W sg5	CACCTTTTCCACCATTACGT	aagctgtttccagcttagctcttaaacACGTAATGGTGGAAAAGGTGgatcatttatctttcactgcgga
RSC9 YML127W sg6	TACCGACGTAATGGTGGAAA	aagctgtttccagcttagctcttaaacTTTCCACCATTACGTCGGTAgatcatttatctttcactgcgga
RSC9 YML127W sg7	AAACAACAAGTCGTGTCAAG	aagctgtttccagcttagctcttaaacCTTGACACGACTTGTTGTTTgatcatttatctttcactgcgga
RSC9 YML127W sg8	GGGAAAGACGTCATAGAGAA	aagctgtttccagcttagctcttaaacTTCTCTATGACGTCTTTCCCgatcatttatctttcactgcgga
RSC9 YML127W sg9	GCAGAAAGCTTGTAAAGAAG	aagctgtttccagcttagctcttaaacCTTCTTTACAAGCTTTCTGCgatcatttatctttcactgcgga
RSC9 YML127W sg10	CTTACTGGAGTACCATTTAG	aagctgtttccagcttagctcttaaacCTAAATGGTACTCCAGTAAGgatcatttatctttcactgcgga
RSC9 YML127W sg11	ATTGTCTCGAACATGTTCAC	aagctgtttccagcttagctcttaaacGTGAACATGTTCGAGACAATgatcatttatctttcactgcgga
RSC9 YML127W sg12	GAACATGTTCGAGACAATGG	aagctgtttccagcttagctcttaaacCCATTGTCTCGAACATGTTCgatcatttatctttcactgcgga
MSC1 YML128C sg1	TACCGACGTAATGGTGGAAA	aagctgtttccagcttagctcttaaacTTTCCACCATTACGTCGGTAgatcatttatctttcactgcgga
MSC1 YML128C sg2	CACCTTTTCCACCATTACGT	aagctgtttccagcttagctcttaaacACGTAATGGTGGAAAAGGTGgatcatttatctttcactgcgga
MSC1 YML128C sg3	CTTCCCCTCTAAGGTGAGGC	aagctgtttccagcttagctcttaaacGCCTCACCTTAGAGGGGAAGgatcatttatctttcactgcgga
MSC1 YML128C sg4	TAAGGGATCTTTGGAACTGA	aagctgtttccagcttagctcttaaacTCAGTTCCAAAGATCCCTTAgatcatttatctttcactgcgga
MSC1 YML128C sg5	AGAGGGAGGAAACAAGGAGG	aagctgtttccagcttagctcttaaacCCTCCTTGTTTCCTCCCTCTgatcatttatctttcactgcgga
MSC1 YML128C sg6	GCGGTGAAAGGGGATCGACA	aagctgtttccagcttagctcttaaacTGTCGATCCCCTTTCACCGCgatcatttatctttcactgcgga
MSC1 YML128C sg7	AGGGTATTTAAAGCCACTCA	aagctgtttccagcttagctcttaaacTGAGTGGCTTTAAATACCCTgatcatttatctttcactgcgga
MSC1 YML128C sg8	GCAGATCCTCTTCTAAACTC	aagctgtttccagcttagctcttaaacGAGTTTAGAAGAGGATCTGCgatcatttatctttcactgcgga
MSC1 YML128C sg9	AAGAGGATCTGCAATAGAAG	aagctgtttccagcttagctcttaaacCTTCTATTGCAGATCCTCTTgatcatttatctttcactgcgga
MSC1 YML128C sg10	GAAGATGAAGCAATTCAAGT	aagctgtttccagcttagctcttaaacACTTGAATTGCTTCATCTTCgatcatttatctttcactgcgga
MSC1 YML128C sg11	GTCGAACACTGAATCTGAAT	aagctgtttccagcttagctcttaaacATTCAGATTCAGTGTTCGACgatcatttatctttcactgcgga
MSC1 YML128C sg12	AGTGTTCGACAAGTGGACGC	aagctgtttccagcttagctcttaaacGCGTCCACTTGTCGAACACTgatcatttatctttcactgcgga
COX14 YML129C sg1	GAAATCTGCTTCCGAGAGTG	aagctgtttccagcttagctcttaaacCACTCTCGGAAGCAGATTTCgatcatttatctttcactgcgga
COX14 YML129C sg2	AGAAGCAAAGCTCAGAAGTA	aagctgtttccagcttagctcttaaacTACTTCTGAGCTTTGCTTCTgatcatttatctttcactgcgga
COX14 YML129C sg3	GGTAACATTAATCGCAAGGA	aagctgtttccagcttagctcttaaacTCCTTGCGATTAATGTTACCgatcatttatctttcactgcgga
COX14 YML129C sg4	CCTCTCCGATTTCGTATACC	aagctgtttccagcttagctcttaaacGGTATACGAAATCGGAGAGGgatcatttatctttcactgcgga
COX14 YML129C sg5	CCCGGTATACGAAATCGGAG	aagctgtttccagcttagctcttaaacCTCCGATTTCGTATACCGGGgatcatttatctttcactgcgga
COX14 YML129C sg6	ATCAGAATAAATGCATTGAA	aagctgtttccagcttagctcttaaacTTCAATGCATTTATTCTGATgatcatttatctttcactgcgga
COX14 YML129C sg7	AGCGGTTTGGCAATGGTGAG	aagctgtttccagcttagctcttaaacCTCACCATTGCCAAACCGCTgatcatttatctttcactgcgga
COX14 YML129C sg8	TCTGGTATACCAAGCGTATT	aagctgtttccagcttagctcttaaacAATACGCTTGGTATACCAGAgatcatttatctttcactgcgga
COX14 YML129C sg9	ATGTAATGTATCTGTAACTC	aagctgtttccagcttagctcttaaacGAGTTACAGATACATTACATgatcatttatctttcactgcgga
COX14 YML129C sg10	AGATACATTACATCGTCTAA	aagctgtttccagcttagctcttaaacTTAGACGATGTAATGTATCTgatcatttatctttcactgcgga
COX14 YML129C sg11	ACGGTACTGACGTTGGTTGG	aagctgtttccagcttagctcttaaacCCAACCAACGTCAGTACCGTgatcatttatctttcactgcgga
COX14 YML129C sg12	GGTACGTTATACATGTCGGG	aagctgtttccagcttagctcttaaacCCCGACATGTATAACGTACCgatcatttatctttcactgcgga
ERO1 YML130C sg1	GGGAAAAGGACATACTTAGC	aagctgtttccagcttagctcttaaacGCTAAGTATGTCCTTTTCCCgatcatttatctttcactgcgga
ERO1 YML130C sg2	GTCCTTTTCCCTTTGTCCTT	aagctgtttccagcttagctcttaaacAAGGACAAAGGGAAAAGGACgatcatttatctttcactgcgga
ERO1 YML130C sg3	GTTTCTCTTATAGAAGACCC	aagctgtttccagcttagctcttaaacGGGTCTTCTATAAGAGAAACgatcatttatctttcactgcgga
ERO1 YML130C sg4	TTTCGCATTTTTCCGGCTTT	aagctgtttccagcttagctcttaaacAAAGCCGGAAAAATGCGAAAgatcatttatctttcactgcgga
ERO1 YML130C sg5	AGAACAAAAAAGAAACGATA	aagctgtttccagcttagctcttaaacTATCGTTTCTTTTTTGTTCTgatcatttatctttcactgcgga
ERO1 YML130C sg6	GCTCTTTATACTTAGCTTCA	aagctgtttccagcttagctcttaaacTGAAGCTAAGTATAAAGAGCgatcatttatctttcactgcgga
ERO1 YML130C sg7	AAAAGGTTTACCACTTAAAC	aagctgtttccagcttagctcttaaacGTTTAAGTGGTAAACCTTTTgatcatttatctttcactgcgga
ERO1 YML130C sg8	GTTTTACCTGCACGTTACTG	aagctgtttccagcttagctcttaaacCAGTAACGTGCAGGTAAAACgatcatttatctttcactgcgga
ERO1 YML130C sg9	GAGGCACAGTGTGGCAATGG	aagctgtttccagcttagctcttaaacCCATTGCCACACTGTGCCTCgatcatttatctttcactgcgga
ERO1 YML130C sg10	CATTGCCACACTGTGCCTCA	aagctgtttccagcttagctcttaaacTGAGGCACAGTGTGGCAATGgatcatttatctttcactgcgga
ERO1 YML130C sg11	GGCATTTTGTGTTTGGTCGG	aagctgtttccagcttagctcttaaacCCGACCAAACACAAAATGCCgatcatttatctttcactgcgga
ERO1 YML130C sg12	ACAAAAGTGAGTGTCATTAA	aagctgtttccagcttagctcttaaacTTAATGACACTCACTTTTGTgatcatttatctttcactgcgga
YML131W YML131W sg1	TCAGTGCCACCTCTTTAATA	aagctgtttccagcttagctcttaaacTATTAAAGAGGTGGCACTGAgatcatttatctttcactgcgga
YML131W YML131W sg2	TAACACTTCGCTTTTCAGTT	aagctgtttccagcttagctcttaaacAACTGAAAAGCGAAGTGTTAgatcatttatctttcactgcgga
YML131W YML131W sg3	AGATTATTATTAAGCGAAAG	aagctgtttccagcttagctcttaaacCTTTCGCTTAATAATAATCTgatcatttatctttcactgcgga
YML131W YML131W sg4	CTTTCGCTTAATAATAATCT	aagctgtttccagcttagctcttaaacAGATTATTATTAAGCGAAAGgatcatttatctttcactgcgga
YML131W YML131W sg5	CCTTCAATTCGAGTTCAAAG	aagctgtttccagcttagctcttaaacCTTTGAACTCGAATTGAAGGgatcatttatctttcactgcgga
YML131W YML131W sg6	TCGAATTGAAGGAGTTCTTT	aagctgtttccagcttagctcttaaacAAAGAACTCCTTCAATTCGAgatcatttatctttcactgcgga
YML131W YML131W sg7	ATGAAAGAATATAAAAATGA	aagctgtttccagcttagctcttaaacTCATTTTTATATTCTTTCATgatcatttatctttcactgcgga
YML131W YML131W sg8	AGCGGCACCTCTTTCATTAA	aagctgtttccagcttagctcttaaacTTAATGAAAGAGGTGCCGCTgatcatttatctttcactgcgga
YML131W YML131W sg9	AATAAAAAAAATAAAGGCAT	aagctgtttccagcttagctcttaaacATGCCTTTATTTTTTTTATTgatcatttatctttcactgcgga
YML131W YML131W sg10	GAAAAGATCGCATAACGATA	aagctgtttccagcttagctcttaaacTATCGTTATGCGATCTTTTCgatcatttatctttcactgcgga
YML131W YML131W sg11	ATGGTTCACCAGGAGTTGGT	aagctgtttccagcttagctcttaaacACCAACTCCTGGTGAACCATgatcatttatctttcactgcgga
YML131W YML131W sg12	ATGAGCTCGAAAGTACATGC	aagctgtttccagcttagctcttaaacGCATGTACTTTCGAGCTCATgatcatttatctttcactgcgga
COS3 YML132W sg1	TGGTCGCACCCTAAATGTGA	aagctgtttccagcttagctcttaaacTCACATTTAGGGTGCGACCAgatcatttatctttcactgcgga
COS3 YML132W sg2	GAATTTACAAAACTTTAATG	aagctgtttccagcttagctcttaaacCATTAAAGTTTTGTAAATTCgatcatttatctttcactgcgga
COS3 YML132W sg3	CGTTATTACGATTATCGAGT	aagctgtttccagcttagctcttaaacACTCGATAATCGTAATAACGgatcatttatctttcactgcgga
COS3 YML132W sg4	AGAAACTCAGCTATTCGAAA	aagctgtttccagcttagctcttaaacTTTCGAATAGCTGAGTTTCTgatcatttatctttcactgcgga
COS3 YML132W sg5	CAACAATATTGGGCTATTTT	aagctgtttccagcttagctcttaaacAAAATAGCCCAATATTGTTGgatcatttatctttcactgcgga
COS3 YML132W sg6	AGTAACCTCGTGATAGAAAA	aagctgtttccagcttagctcttaaacTTTTCTATCACGAGGTTACTgatcatttatctttcactgcgga
COS3 YML132W sg7	AGGCGCGCGCGTTCATGCAA	aagctgtttccagcttagctcttaaacTTGCATGAACGCGCGCGCCTgatcatttatctttcactgcgga
COS3 YML132W sg8	CATGAACGCGCGCGCCTCGG	aagctgtttccagcttagctcttaaacCCGAGGCGCGCGCGTTCATGgatcatttatctttcactgcgga
COS3 YML132W sg9	TTATTCGAGATAGTAACTTC	aagctgtttccagcttagctcttaaacGAAGTTACTATCTCGAATAAgatcatttatctttcactgcgga
COS3 YML132W sg10	AGTTCATTCTCTTTCATTTT	aagctgtttccagcttagctcttaaacAAAATGAAAGAGAATGAACTgatcatttatctttcactgcgga
COS3 YML132W sg11	TTGGGATTCGAGCTGTTTGA	aagctgtttccagcttagctcttaaacTCAAACAGCTCGAATCCCAAgatcatttatctttcactgcgga
COS3 YML132W sg12	CTGCTTCTGAAAAGATCTTG	aagctgtttccagcttagctcttaaacCAAGATCTTTTCAGAAGCAGgatcatttatctttcactgcgga
YML133C YML133C sg1	ACCGACTACTTTATTTTTGC	aagctgtttccagcttagctcttaaacGCAAAAATAAAGTAGTCGGTgatcatttatctttcactgcgga
YML133C YML133C sg2	TTTTTGCAGGCCGGAAATCA	aagctgtttccagcttagctcttaaacTGATTTCCGGCCTGCAAAAAgatcatttatctttcactgcgga
YML133C YML133C sg3	GTCCCAACATAGAAAACAGA	aagctgtttccagcttagctcttaaacTCTGTTTTCTATGTTGGGACgatcatttatctttcactgcgga
YML133C YML133C sg4	ATCCTTCTGTTTTCTATGTT	aagctgtttccagcttagctcttaaacAACATAGAAAACAGAAGGATgatcatttatctttcactgcgga
YML133C YML133C sg5	TGAATTTTCTTTGCTGCTGC	aagctgtttccagcttagctcttaaacGCAGCAGCAAAGAAAATTCAgatcatttatctttcactgcgga
YML133C YML133C sg6	AAGCAGAATCTGCGCTATGC	aagctgtttccagcttagctcttaaacGCATAGCGCAGATTCTGCTTgatcatttatctttcactgcgga
YML133C YML133C sg7	ATTCTTAGATGATGATAAGA	aagctgtttccagcttagctcttaaacTCTTATCATCATCTAAGAATgatcatttatctttcactgcgga
YML133C YML133C sg8	CAATCTTTTGTTTATATTGA	aagctgtttccagcttagctcttaaacTCAATATAAACAAAAGATTGgatcatttatctttcactgcgga
YML133C YML133C sg9	TTTTTCAAACTTACGCCTAT	aagctgtttccagcttagctcttaaacATAGGCGTAAGTTTGAAAAAgatcatttatctttcactgcgga
YML133C YML133C sg10	AAACTTTGACGAGTTTGAGT	aagctgtttccagcttagctcttaaacACTCAAACTCGTCAAAGTTTgatcatttatctttcactgcgga
YML133C YML133C sg11	TCTAAATAACAAAAACGACT	aagctgtttccagcttagctcttaaacAGTCGTTTTTGTTATTTAGAgatcatttatctttcactgcgga
YML133C YML133C sg12	CGATTCAAATAAAGTTATTG	aagctgtttccagcttagctcttaaacCAATAACTTTATTTGAATCGgatcatttatctttcactgcgga
YML133W-A YML133W-A sg1	ATCGTATCGGAGGATGGCTT	aagctgtttccagcttagctcttaaacAAGCCATCCTCCGATACGATgatcatttatctttcactgcgga
YML133W-A YML133W-A sg2	TGTTCGAGCTCTGTGTCTGT	aagctgtttccagcttagctcttaaacACAGACACAGAGCTCGAACAgatcatttatctttcactgcgga
YML133W-A YML133W-A sg3	ACACAATACGGATTATGCAA	aagctgtttccagcttagctcttaaacTTGCATAATCCGTATTGTGTgatcatttatctttcactgcgga
YML133W-A YML133W-A sg4	ATTGTGTGAATACTCCCTCT	aagctgtttccagcttagctcttaaacAGAGGGAGTATTCACACAATgatcatttatctttcactgcgga
YML133W-A YML133W-A sg5	AGTATATGTCAATACCATAG	aagctgtttccagcttagctcttaaacCTATGGTATTGACATATACTgatcatttatctttcactgcgga
YML133W-A YML133W-A sg6	ATGAATGTCTTACAGTTTCT	aagctgtttccagcttagctcttaaacAGAAACTGTAAGACATTCATgatcatttatctttcactgcgga
YML133W-A YML133W-A sg7	TTCATATTCTCGGAAGTATT	aagctgtttccagcttagctcttaaacAATACTTCCGAGAATATGAAgatcatttatctttcactgcgga
YML133W-A YML133W-A sg8	TAAGCGGAAAGGGAGTCAAA	aagctgtttccagcttagctcttaaacTTTGACTCCCTTTCCGCTTAgatcatttatctttcactgcgga
YML133W-A YML133W-A sg9	ATACGACTCTTTGTTAATGT	aagctgtttccagcttagctcttaaacACATTAACAAAGAGTCGTATgatcatttatctttcactgcgga
YML133W-A YML133W-A sg10	CTCAGCATTGCCATCTTTAT	aagctgtttccagcttagctcttaaacATAAAGATGGCAATGCTGAGgatcatttatctttcactgcgga
YML133W-A YML133W-A sg11	GTCCTCCTTGGCACTAGCGT	aagctgtttccagcttagctcttaaacACGCTAGTGCCAAGGAGGACgatcatttatctttcactgcgga
YML133W-A YML133W-A sg12	AGTGGCATTAGTGCTGGAGT	aagctgtttccagcttagctcttaaacACTCCAGCACTAATGCCACTgatcatttatctttcactgcgga
YML133W-B YML133W-B sg1	CATTCCTGTCGATGCTGATA	aagctgtttccagcttagctcttaaacTATCAGCATCGACAGGAATGgatcatttatctttcactgcgga
YML133W-B YML133W-B sg2	GACAGGAATGCCGTCCAATG	aagctgtttccagcttagctcttaaacCATTGGACGGCATTCCTGTCgatcatttatctttcactgcgga
YML133W-B YML133W-B sg3	AGCAGATATGAATTAAGTCT	aagctgtttccagcttagctcttaaacAGACTTAATTCATATCTGCTgatcatttatctttcactgcgga
YML133W-B YML133W-B sg4	ACGTCAAGCTGCAGTTTAGC	aagctgtttccagcttagctcttaaacGCTAAACTGCAGCTTGACGTgatcatttatctttcactgcgga
YML133W-B YML133W-B sg5	AACTGCAGCTTGACGTACTG	aagctgtttccagcttagctcttaaacCAGTACGTCAAGCTGCAGTTgatcatttatctttcactgcgga
YML133W-B YML133W-B sg6	CTGCAGTCCAGCGCTCGTCA	aagctgtttccagcttagctcttaaacTGACGAGCGCTGGACTGCAGgatcatttatctttcactgcgga
YML133W-B YML133W-B sg7	AAAAGACGATACGGTCTTTG	aagctgtttccagcttagctcttaaacCAAAGACCGTATCGTCTTTTgatcatttatctttcactgcgga
YML133W-B YML133W-B sg8	AAAGTGCCGGGAAGAATGGG	aagctgtttccagcttagctcttaaacCCCATTCTTCCCGGCACTTTgatcatttatctttcactgcgga
YML133W-B YML133W-B sg9	TGCTGCAGTACTTTTTGAAC	aagctgtttccagcttagctcttaaacGTTCAAAAAGTACTGCAGCAgatcatttatctttcactgcgga
YML133W-B YML133W-B sg10	AAGAGTTGTATTATAAAGTA	aagctgtttccagcttagctcttaaacTACTTTATAATACAACTCTTgatcatttatctttcactgcgga
YML133W-B YML133W-B sg11	AAGTTTTCCGCATGTCTGGA	aagctgtttccagcttagctcttaaacTCCAGACATGCGGAAAACTTgatcatttatctttcactgcgga
YML133W-B YML133W-B sg12	GATTCGACAAGAGGCAAGCA	aagctgtttccagcttagctcttaaacTGCTTGCCTCTTGTCGAATCgatcatttatctttcactgcgga
CDC5 YMR001C sg1	AAATTGAAGGATGAAAAAAT	aagctgtttccagcttagctcttaaacATTTTTTCATCCTTCAATTTgatcatttatctttcactgcgga
CDC5 YMR001C sg2	AGTATATGCCACAAAATTGA	aagctgtttccagcttagctcttaaacTCAATTTTGTGGCATATACTgatcatttatctttcactgcgga
CDC5 YMR001C sg3	TTTTTCATCCTTCAATTTTG	aagctgtttccagcttagctcttaaacCAAAATTGAAGGATGAAAAAgatcatttatctttcactgcgga
CDC5 YMR001C sg4	TTTTTTGTACACAAAAACAT	aagctgtttccagcttagctcttaaacATGTTTTTGTGTACAAAAAAgatcatttatctttcactgcgga
CDC5 YMR001C sg5	ACTCTGTTCTTTCTTCTCCA	aagctgtttccagcttagctcttaaacTGGAGAAGAAAGAACAGAGTgatcatttatctttcactgcgga
CDC5 YMR001C sg6	AAGTCGAATAAAGATGTCGT	aagctgtttccagcttagctcttaaacACGACATCTTTATTCGACTTgatcatttatctttcactgcgga
CDC5 YMR001C sg7	GGTGTGAACTAACTTGGAAC	aagctgtttccagcttagctcttaaacGTTCCAAGTTAGTTCACACCgatcatttatctttcactgcgga
CDC5 YMR001C sg8	TATTGGGGTGTGAACTAACT	aagctgtttccagcttagctcttaaacAGTTAGTTCACACCCCAATAgatcatttatctttcactgcgga
CDC5 YMR001C sg9	TGCGGTATTTCCCTTTATTG	aagctgtttccagcttagctcttaaacCAATAAAGGGAAATACCGCAgatcatttatctttcactgcgga
CDC5 YMR001C sg10	GTTAGTTCACACCCCAATAA	aagctgtttccagcttagctcttaaacTTATTGGGGTGTGAACTAACgatcatttatctttcactgcgga
CDC5 YMR001C sg11	TTCTTTTCCTACGAGGTCTG	aagctgtttccagcttagctcttaaacCAGACCTCGTAGGAAAAGAAgatcatttatctttcactgcgga
CDC5 YMR001C sg12	AGTGATTTTCTTTTCCTACG	aagctgtttccagcttagctcttaaacCGTAGGAAAAGAAAATCACTgatcatttatctttcactgcgga
YMR001C-A YMR001C-A sg1	AAAATTTATGTTATTGTTGA	aagctgtttccagcttagctcttaaacTCAACAATAACATAAATTTTgatcatttatctttcactgcgga
YMR001C-A YMR001C-A sg2	GAACATTGAAAAGATAGGGC	aagctgtttccagcttagctcttaaacGCCCTATCTTTTCAATGTTCgatcatttatctttcactgcgga
YMR001C-A YMR001C-A sg3	TAGAACAGCTGAGATGAAAG	aagctgtttccagcttagctcttaaacCTTTCATCTCAGCTGTTCTAgatcatttatctttcactgcgga
YMR001C-A YMR001C-A sg4	GTTCTAGATGCGTTACCCGG	aagctgtttccagcttagctcttaaacCCGGGTAACGCATCTAGAACgatcatttatctttcactgcgga
YMR001C-A YMR001C-A sg5	CCCGGGCAACATATAGAATA	aagctgtttccagcttagctcttaaacTATTCTATATGTTGCCCGGGgatcatttatctttcactgcgga
YMR001C-A YMR001C-A sg6	TTCTATATGTTGCCCGGGTA	aagctgtttccagcttagctcttaaacTACCCGGGCAACATATAGAAgatcatttatctttcactgcgga
YMR001C-A YMR001C-A sg7	GCATCACCCGGAAGAACTTT	aagctgtttccagcttagctcttaaacAAAGTTCTTCCGGGTGATGCgatcatttatctttcactgcgga
YMR001C-A YMR001C-A sg8	TGTTTTGTTTTGACCCTTTT	aagctgtttccagcttagctcttaaacAAAAGGGTCAAAACAAAACAgatcatttatctttcactgcgga
YMR001C-A YMR001C-A sg9	TATTTTGGATTTTCTTTATT	aagctgtttccagcttagctcttaaacAATAAAGAAAATCCAAAATAgatcatttatctttcactgcgga
YMR001C-A YMR001C-A sg10	TATTTATTCGTTCTATATTT	aagctgtttccagcttagctcttaaacAAATATAGAACGAATAAATAgatcatttatctttcactgcgga
YMR001C-A YMR001C-A sg11	TAGAACGAATAAATATCTCG	aagctgtttccagcttagctcttaaacCGAGATATTTATTCGTTCTAgatcatttatctttcactgcgga
YMR001C-A YMR001C-A sg12	AATGTACATCCTTTGAAACA	aagctgtttccagcttagctcttaaacTGTTTCAAAGGATGTACATTgatcatttatctttcactgcgga
MIX17 YMR002W sg1	ATTTTGATGTAAAAATATGC	aagctgtttccagcttagctcttaaacGCATATTTTTACATCAAAATgatcatttatctttcactgcgga
MIX17 YMR002W sg2	TCTTCATTTATCACAGAAGA	aagctgtttccagcttagctcttaaacTCTTCTGTGATAAATGAAGAgatcatttatctttcactgcgga
MIX17 YMR002W sg3	GATGATTCTACACATCTGGA	aagctgtttccagcttagctcttaaacTCCAGATGTGTAGAATCATCgatcatttatctttcactgcgga
MIX17 YMR002W sg4	CAACTTCATTTTCCGAGGTT	aagctgtttccagcttagctcttaaacAACCTCGGAAAATGAAGTTGgatcatttatctttcactgcgga
MIX17 YMR002W sg5	ATGTCATGTGTGCTTTTATA	aagctgtttccagcttagctcttaaacTATAAAAGCACACATGACATgatcatttatctttcactgcgga
MIX17 YMR002W sg6	GCAAACGCCACCTTGAACAA	aagctgtttccagcttagctcttaaacTTGTTCAAGGTGGCGTTTGCgatcatttatctttcactgcgga
MIX17 YMR002W sg7	ATAGGTCGCGGAGATTGCGG	aagctgtttccagcttagctcttaaacCCGCAATCTCCGCGACCTATgatcatttatctttcactgcgga
MIX17 YMR002W sg8	TTATAAACTGTACGAGTGAT	aagctgtttccagcttagctcttaaacATCACTCGTACAGTTTATAAgatcatttatctttcactgcgga
MIX17 YMR002W sg9	GTTTATAACCTTTAAGAAAA	aagctgtttccagcttagctcttaaacTTTTCTTAAAGGTTATAAACgatcatttatctttcactgcgga
MIX17 YMR002W sg10	AGCAACAAAATTCTAAAATA	aagctgtttccagcttagctcttaaacTATTTTAGAATTTTGTTGCTgatcatttatctttcactgcgga
MIX17 YMR002W sg11	GAAGCGGACCTTGTCTGAGT	aagctgtttccagcttagctcttaaacACTCAGACAAGGTCCGCTTCgatcatttatctttcactgcgga
MIX17 YMR002W sg12	TTTGGTTGTTGTTGTTGTTG	aagctgtttccagcttagctcttaaacCAACAACAACAACAACCAAAgatcatttatctttcactgcgga
AIM34 YMR003W sg1	GACTAAATGTCTTATATATA	aagctgtttccagcttagctcttaaacTATATATAAGACATTTAGTCgatcatttatctttcactgcgga
AIM34 YMR003W sg2	TGATTATGAAGTCAATAAAT	aagctgtttccagcttagctcttaaacATTTATTGACTTCATAATCAgatcatttatctttcactgcgga
AIM34 YMR003W sg3	TCAGCCACACCGCGCGGTGG	aagctgtttccagcttagctcttaaacCCACCGCGCGGTGTGGCTGAgatcatttatctttcactgcgga
AIM34 YMR003W sg4	TCCCCTGTTGAGAACTTCAT	aagctgtttccagcttagctcttaaacATGAAGTTCTCAACAGGGGAgatcatttatctttcactgcgga
AIM34 YMR003W sg5	TTTCCTATGAAGTTCTCAAC	aagctgtttccagcttagctcttaaacGTTGAGAACTTCATAGGAAAgatcatttatctttcactgcgga
AIM34 YMR003W sg6	TAAATAAACAAACTCTTCGA	aagctgtttccagcttagctcttaaacTCGAAGAGTTTGTTTATTTAgatcatttatctttcactgcgga
AIM34 YMR003W sg7	ATTTTATGCTCTTCTTCAGA	aagctgtttccagcttagctcttaaacTCTGAAGAAGAGCATAAAATgatcatttatctttcactgcgga
AIM34 YMR003W sg8	GACACCTAGTGCAGCTGAAC	aagctgtttccagcttagctcttaaacGTTCAGCTGCACTAGGTGTCgatcatttatctttcactgcgga
AIM34 YMR003W sg9	GACATGTCAATTTCTCTATT	aagctgtttccagcttagctcttaaacAATAGAGAAATTGACATGTCgatcatttatctttcactgcgga
AIM34 YMR003W sg10	TGGCTCAGCCGCCCGTATGC	aagctgtttccagcttagctcttaaacGCATACGGGCGGCTGAGCCAgatcatttatctttcactgcgga
AIM34 YMR003W sg11	GCATACGGGCGGCTGAGCCA	aagctgtttccagcttagctcttaaacTGGCTCAGCCGCCCGTATGCgatcatttatctttcactgcgga
AIM34 YMR003W sg12	ACCGGGCTGTTTCAATAGTA	aagctgtttccagcttagctcttaaacTACTATTGAAACAGCCCGGTgatcatttatctttcactgcgga
MVP1 YMR004W sg1	ACGGCAATATCGAGATGATC	aagctgtttccagcttagctcttaaacGATCATCTCGATATTGCCGTgatcatttatctttcactgcgga
MVP1 YMR004W sg2	CCGTCATTTTCGGTTAAGGT	aagctgtttccagcttagctcttaaacACCTTAACCGAAAATGACGGgatcatttatctttcactgcgga
MVP1 YMR004W sg3	ACATGCCAGAAAAAAAAGTG	aagctgtttccagcttagctcttaaacCACTTTTTTTTCTGGCATGTgatcatttatctttcactgcgga
MVP1 YMR004W sg4	AAGGAAGGTACAATGAAAAC	aagctgtttccagcttagctcttaaacGTTTTCATTGTACCTTCCTTgatcatttatctttcactgcgga
MVP1 YMR004W sg5	CTATTATTTCTCTTACAACT	aagctgtttccagcttagctcttaaacAGTTGTAAGAGAAATAATAGgatcatttatctttcactgcgga
MVP1 YMR004W sg6	ATAGTAAAAGCAATCGAATT	aagctgtttccagcttagctcttaaacAATTCGATTGCTTTTACTATgatcatttatctttcactgcgga
MVP1 YMR004W sg7	GATTCTATAAAACACCACTG	aagctgtttccagcttagctcttaaacCAGTGGTGTTTTATAGAATCgatcatttatctttcactgcgga
MVP1 YMR004W sg8	AAAGTAATGGACAATTACGA	aagctgtttccagcttagctcttaaacTCGTAATTGTCCATTACTTTgatcatttatctttcactgcgga
MVP1 YMR004W sg9	CTTAGTCCATGCATTAGAAC	aagctgtttccagcttagctcttaaacGTTCTAATGCATGGACTAAGgatcatttatctttcactgcgga
MVP1 YMR004W sg10	CAGTTCTAATGCATGGACTA	aagctgtttccagcttagctcttaaacTAGTCCATGCATTAGAACTGgatcatttatctttcactgcgga
MVP1 YMR004W sg11	GAGGCTGGGTTCACTATTGG	aagctgtttccagcttagctcttaaacCCAATAGTGAACCCAGCCTCgatcatttatctttcactgcgga
MVP1 YMR004W sg12	ACTCACCAGAGATTCCGTTG	aagctgtttccagcttagctcttaaacCAACGGAATCTCTGGTGAGTgatcatttatctttcactgcgga
TAF4 YMR005W sg1	TGTTACCTTCTAATAAATAT	aagctgtttccagcttagctcttaaacATATTTATTAGAAGGTAACAgatcatttatctttcactgcgga
TAF4 YMR005W sg2	TAACAAATCTTTCGATAATT	aagctgtttccagcttagctcttaaacAATTATCGAAAGATTTGTTAgatcatttatctttcactgcgga
TAF4 YMR005W sg3	TAGATAGCCTTATAATATGC	aagctgtttccagcttagctcttaaacGCATATTATAAGGCTATCTAgatcatttatctttcactgcgga
TAF4 YMR005W sg4	TTATGACGAATATTGAATAC	aagctgtttccagcttagctcttaaacGTATTCAATATTCGTCATAAgatcatttatctttcactgcgga
TAF4 YMR005W sg5	GAACATCGATAAGTCGAATG	aagctgtttccagcttagctcttaaacCATTCGACTTATCGATGTTCgatcatttatctttcactgcgga
TAF4 YMR005W sg6	GTCCGTGTAATAGCTCAAAT	aagctgtttccagcttagctcttaaacATTTGAGCTATTACACGGACgatcatttatctttcactgcgga
TAF4 YMR005W sg7	AAGCACTTTAGATTACGTGC	aagctgtttccagcttagctcttaaacGCACGTAATCTAAAGTGCTTgatcatttatctttcactgcgga
TAF4 YMR005W sg8	TCTAAAGTGCTTTTATCGAT	aagctgtttccagcttagctcttaaacATCGATAAAAGCACTTTAGAgatcatttatctttcactgcgga
TAF4 YMR005W sg9	TTCGGCATCATATCACATAA	aagctgtttccagcttagctcttaaacTTATGTGATATGATGCCGAAgatcatttatctttcactgcgga
TAF4 YMR005W sg10	AAAAAGCCATCTGATGGCAC	aagctgtttccagcttagctcttaaacGTGCCATCAGATGGCTTTTTgatcatttatctttcactgcgga
TAF4 YMR005W sg11	GGGACGGTATGTTGATATTT	aagctgtttccagcttagctcttaaacAAATATCAACATACCGTCCCgatcatttatctttcactgcgga
TAF4 YMR005W sg12	CCTGGTGACAAATTAAATGC	aagctgtttccagcttagctcttaaacGCATTTAATTTGTCACCAGGgatcatttatctttcactgcgga
PLB2 YMR006C sg1	TTCAACAATTTTTTACCTTG	aagctgtttccagcttagctcttaaacCAAGGTAAAAAATTGTTGAAgatcatttatctttcactgcgga
PLB2 YMR006C sg2	TTTTTTTCACTTTCTTCTGT	aagctgtttccagcttagctcttaaacACAGAAGAAAGTGAAAAAAAgatcatttatctttcactgcgga
PLB2 YMR006C sg3	ATCAAAAAAAAGGTAAAAAA	aagctgtttccagcttagctcttaaacTTTTTTACCTTTTTTTTGATgatcatttatctttcactgcgga
PLB2 YMR006C sg4	TCTTCTTTTCGTATCTCATG	aagctgtttccagcttagctcttaaacCATGAGATACGAAAAGAAGAgatcatttatctttcactgcgga
PLB2 YMR006C sg5	CACAATTAGTTATCTTTACA	aagctgtttccagcttagctcttaaacTGTAAAGATAACTAATTGTGgatcatttatctttcactgcgga
PLB2 YMR006C sg6	TAAGATTTGAAGGCACACTA	aagctgtttccagcttagctcttaaacTAGTGTGCCTTCAAATCTTAgatcatttatctttcactgcgga
PLB2 YMR006C sg7	GTGCCTTCAAATCTTATCAA	aagctgtttccagcttagctcttaaacTTGATAAGATTTGAAGGCACgatcatttatctttcactgcgga
PLB2 YMR006C sg8	GAGTTAAAATTCACTCGCGC	aagctgtttccagcttagctcttaaacGCGCGAGTGAATTTTAACTCgatcatttatctttcactgcgga
PLB2 YMR006C sg9	TTCTTACGCAGATGCAATTA	aagctgtttccagcttagctcttaaacTAATTGCATCTGCGTAAGAAgatcatttatctttcactgcgga
PLB2 YMR006C sg10	CAGGCTAGCTCGCTAATTTC	aagctgtttccagcttagctcttaaacGAAATTAGCGAGCTAGCCTGgatcatttatctttcactgcgga
PLB2 YMR006C sg11	AGCATAACCATCACCAGTAG	aagctgtttccagcttagctcttaaacCTACTGGTGATGGTTATGCTgatcatttatctttcactgcgga
PLB2 YMR006C sg12	CTGGGACAAGGAATTATTGA	aagctgtttccagcttagctcttaaacTCAATAATTCCTTGTCCCAGgatcatttatctttcactgcgga
YMR007W YMR007W sg1	TTCTTACGCAGATGCAATTA	aagctgtttccagcttagctcttaaacTAATTGCATCTGCGTAAGAAgatcatttatctttcactgcgga
YMR007W YMR007W sg2	GAGTTAAAATTCACTCGCGC	aagctgtttccagcttagctcttaaacGCGCGAGTGAATTTTAACTCgatcatttatctttcactgcgga
YMR007W YMR007W sg3	GTGCCTTCAAATCTTATCAA	aagctgtttccagcttagctcttaaacTTGATAAGATTTGAAGGCACgatcatttatctttcactgcgga
YMR007W YMR007W sg4	TAAGATTTGAAGGCACACTA	aagctgtttccagcttagctcttaaacTAGTGTGCCTTCAAATCTTAgatcatttatctttcactgcgga
YMR007W YMR007W sg5	CACAATTAGTTATCTTTACA	aagctgtttccagcttagctcttaaacTGTAAAGATAACTAATTGTGgatcatttatctttcactgcgga
YMR007W YMR007W sg6	TCTTCTTTTCGTATCTCATG	aagctgtttccagcttagctcttaaacCATGAGATACGAAAAGAAGAgatcatttatctttcactgcgga
YMR007W YMR007W sg7	ATCAAAAAAAAGGTAAAAAA	aagctgtttccagcttagctcttaaacTTTTTTACCTTTTTTTTGATgatcatttatctttcactgcgga
YMR007W YMR007W sg8	TTTTTTTCACTTTCTTCTGT	aagctgtttccagcttagctcttaaacACAGAAGAAAGTGAAAAAAAgatcatttatctttcactgcgga
YMR007W YMR007W sg9	ATGCGGAAGAAATGTCCGCA	aagctgtttccagcttagctcttaaacTGCGGACATTTCTTCCGCATgatcatttatctttcactgcgga
YMR007W YMR007W sg10	AGGTAAAAAATTGTTGAAAA	aagctgtttccagcttagctcttaaacTTTTCAACAATTTTTTACCTgatcatttatctttcactgcgga
YMR007W YMR007W sg11	CCTTTGTAGGAGCTTTTCGA	aagctgtttccagcttagctcttaaacTCGAAAAGCTCCTACAAAGGgatcatttatctttcactgcgga
YMR007W YMR007W sg12	TCTGGCCAAACTGGGAAATA	aagctgtttccagcttagctcttaaacTATTTCCCAGTTTGGCCAGAgatcatttatctttcactgcgga
PLB1 YMR008C sg1	GTCATCTTCTAAGCAAAAAT	aagctgtttccagcttagctcttaaacATTTTTGCTTAGAAGATGACgatcatttatctttcactgcgga
PLB1 YMR008C sg2	TTTTTGCTTAGAAGATGACT	aagctgtttccagcttagctcttaaacAGTCATCTTCTAAGCAAAAAgatcatttatctttcactgcgga
PLB1 YMR008C sg3	TTATTTTCTTCTAACTGCTT	aagctgtttccagcttagctcttaaacAAGCAGTTAGAAGAAAATAAgatcatttatctttcactgcgga
PLB1 YMR008C sg4	TTTCCGTTGGTTAAATGTGG	aagctgtttccagcttagctcttaaacCCACATTTAACCAACGGAAAgatcatttatctttcactgcgga
PLB1 YMR008C sg5	CTTCCACCACATTTAACCAA	aagctgtttccagcttagctcttaaacTTGGTTAAATGTGGTGGAAGgatcatttatctttcactgcgga
PLB1 YMR008C sg6	TGTAAGGTTCTACATTTATT	aagctgtttccagcttagctcttaaacAATAAATGTAGAACCTTACAgatcatttatctttcactgcgga
PLB1 YMR008C sg7	TTTCCCGTTTGCCCTTAGGA	aagctgtttccagcttagctcttaaacTCCTAAGGGCAAACGGGAAAgatcatttatctttcactgcgga
PLB1 YMR008C sg8	TATCCATCCTAAGGGCAAAC	aagctgtttccagcttagctcttaaacGTTTGCCCTTAGGATGGATAgatcatttatctttcactgcgga
PLB1 YMR008C sg9	CAACAAACTCTGCAACTTCA	aagctgtttccagcttagctcttaaacTGAAGTTGCAGAGTTTGTTGgatcatttatctttcactgcgga
PLB1 YMR008C sg10	CATGAAGTTGCAGAGTTTGT	aagctgtttccagcttagctcttaaacACAAACTCTGCAACTTCATGgatcatttatctttcactgcgga
PLB1 YMR008C sg11	TAACAGAGAACGTTAACGCT	aagctgtttccagcttagctcttaaacAGCGTTAACGTTCTCTGTTAgatcatttatctttcactgcgga
PLB1 YMR008C sg12	TCATCACAGGTTACGTTCGC	aagctgtttccagcttagctcttaaacGCGAACGTAACCTGTGATGAgatcatttatctttcactgcgga
ADI1 YMR009W sg1	CCTCTCTCCTGTTATTTAGA	aagctgtttccagcttagctcttaaacTCTAAATAACAGGAGAGAGGgatcatttatctttcactgcgga
ADI1 YMR009W sg2	AGAGAGGCAAGATAGCATAA	aagctgtttccagcttagctcttaaacTTATGCTATCTTGCCTCTCTgatcatttatctttcactgcgga
ADI1 YMR009W sg3	GTCGTCAATGCAAAGAAAAC	aagctgtttccagcttagctcttaaacGTTTTCTTTGCATTGACGACgatcatttatctttcactgcgga
ADI1 YMR009W sg4	TCTTTGCATTGACGACTGAA	aagctgtttccagcttagctcttaaacTTCAGTCGTCAATGCAAAGAgatcatttatctttcactgcgga
ADI1 YMR009W sg5	GTTTTTCAATATGCATATTT	aagctgtttccagcttagctcttaaacAAATATGCATATTGAAAAACgatcatttatctttcactgcgga
ADI1 YMR009W sg6	CAAAGTATAAAAGAACAAAG	aagctgtttccagcttagctcttaaacCTTTGTTCTTTTATACTTTGgatcatttatctttcactgcgga
ADI1 YMR009W sg7	TTTTTTAGTGTCTTGTTTGG	aagctgtttccagcttagctcttaaacCCAAACAAGACACTAAAAAAgatcatttatctttcactgcgga
ADI1 YMR009W sg8	ACCAAACAAGACACTAAAAA	aagctgtttccagcttagctcttaaacTTTTTAGTGTCTTGTTTGGTgatcatttatctttcactgcgga
ADI1 YMR009W sg9	GTCAAAAGTTAGAATGGTTA	aagctgtttccagcttagctcttaaacTAACCATTCTAACTTTTGACgatcatttatctttcactgcgga
ADI1 YMR009W sg10	GGTATATATTCATGACAACA	aagctgtttccagcttagctcttaaacTGTTGTCATGAATATATACCgatcatttatctttcactgcgga
ADI1 YMR009W sg11	AGTTCTGTTCCAGAATTGTG	aagctgtttccagcttagctcttaaacCACAATTCTGGAACAGAACTgatcatttatctttcactgcgga
ADI1 YMR009W sg12	TTTATAAATCACTCCTAACT	aagctgtttccagcttagctcttaaacAGTTAGGAGTGATTTATAAAgatcatttatctttcactgcgga
YMR010W YMR010W sg1	TTATTTTTATATTTAGATGT	aagctgtttccagcttagctcttaaacACATCTAAATATAAAAATAAgatcatttatctttcactgcgga
YMR010W YMR010W sg2	GGAAGAAGTATGCAAATAAA	aagctgtttccagcttagctcttaaacTTTATTTGCATACTTCTTCCgatcatttatctttcactgcgga
YMR010W YMR010W sg3	TTATTTGCATACTTCTTCCA	aagctgtttccagcttagctcttaaacTGGAAGAAGTATGCAAATAAgatcatttatctttcactgcgga
YMR010W YMR010W sg4	GCTTTTTGATATTACGACTA	aagctgtttccagcttagctcttaaacTAGTCGTAATATCAAAAAGCgatcatttatctttcactgcgga
YMR010W YMR010W sg5	GATGTTTATAAATAGTGATA	aagctgtttccagcttagctcttaaacTATCACTATTTATAAACATCgatcatttatctttcactgcgga
YMR010W YMR010W sg6	ATCAAATGTCGTATCGTTTT	aagctgtttccagcttagctcttaaacAAAACGATACGACATTTGATgatcatttatctttcactgcgga
YMR010W YMR010W sg7	ATAGTTTTTATAAAAAAAAT	aagctgtttccagcttagctcttaaacATTTTTTTTATAAAAACTATgatcatttatctttcactgcgga
YMR010W YMR010W sg8	TTATTGAATTTTATAAAGAA	aagctgtttccagcttagctcttaaacTTCTTTATAAAATTCAATAAgatcatttatctttcactgcgga
YMR010W YMR010W sg9	ACATTCTCTAGCTTTATCTG	aagctgtttccagcttagctcttaaacCAGATAAAGCTAGAGAATGTgatcatttatctttcactgcgga
YMR010W YMR010W sg10	AGCTAGAGAATGTCAACAAC	aagctgtttccagcttagctcttaaacGTTGTTGACATTCTCTAGCTgatcatttatctttcactgcgga
YMR010W YMR010W sg11	CGTTAGATGCTACTTTAATA	aagctgtttccagcttagctcttaaacTATTAAAGTAGCATCTAACGgatcatttatctttcactgcgga
YMR010W YMR010W sg12	GCTCATATCGTATGATGCTT	aagctgtttccagcttagctcttaaacAAGCATCATACGATATGAGCgatcatttatctttcactgcgga
HXT2 YMR011W sg1	TCGCCATCGCAAAAACGAAA	aagctgtttccagcttagctcttaaacTTTCGTTTTTGCGATGGCGAgatcatttatctttcactgcgga
HXT2 YMR011W sg2	TTGCGATGGCGAAGCAGGGC	aagctgtttccagcttagctcttaaacGCCCTGCTTCGCCATCGCAAgatcatttatctttcactgcgga
HXT2 YMR011W sg3	CGTGGCCTATTACTATCGTT	aagctgtttccagcttagctcttaaacAACGATAGTAATAGGCCACGgatcatttatctttcactgcgga
HXT2 YMR011W sg4	AATAGGCCACGCAACTGGCG	aagctgtttccagcttagctcttaaacCGCCAGTTGCGTGGCCTATTgatcatttatctttcactgcgga
HXT2 YMR011W sg5	GGTTTTGAAAACATAAAAAA	aagctgtttccagcttagctcttaaacTTTTTTATGTTTTCAAAACCgatcatttatctttcactgcgga
HXT2 YMR011W sg6	CAAGTTTGGTGGGGGTTGCT	aagctgtttccagcttagctcttaaacAGCAACCCCCACCAAACTTGgatcatttatctttcactgcgga
HXT2 YMR011W sg7	ACCAAACTTGTCATCGTTCC	aagctgtttccagcttagctcttaaacGGAACGATGACAAGTTTGGTgatcatttatctttcactgcgga
HXT2 YMR011W sg8	GAAAGAGGAAATCTCAAATC	aagctgtttccagcttagctcttaaacGATTTGAGATTTCCTCTTTCgatcatttatctttcactgcgga
HXT2 YMR011W sg9	TTCTTATAATCTAATATAAG	aagctgtttccagcttagctcttaaacCTTATATTAGATTATAAGAAgatcatttatctttcactgcgga
HXT2 YMR011W sg10	GTTGAGAGCCACTTTCAACG	aagctgtttccagcttagctcttaaacCGTTGAAAGTGGCTCTCAACgatcatttatctttcactgcgga
HXT2 YMR011W sg11	GTCTCTAATTTCTGCACTAT	aagctgtttccagcttagctcttaaacATAGTGCAGAAATTAGAGACgatcatttatctttcactgcgga
HXT2 YMR011W sg12	TATTCAGATTTGGTTTGAAT	aagctgtttccagcttagctcttaaacATTCAAACCAAATCTGAATAgatcatttatctttcactgcgga
CLU1 YMR012W sg1	GAGTCGAACCCCGGTCTCCA	aagctgtttccagcttagctcttaaacTGGAGACCGGGGTTCGACTCgatcatttatctttcactgcgga
CLU1 YMR012W sg2	CGCTTTCACCGTGGAGACCG	aagctgtttccagcttagctcttaaacCGGTCTCCACGGTGAAAGCGgatcatttatctttcactgcgga
CLU1 YMR012W sg3	CGGGGTTCGACTCCCCGTAG	aagctgtttccagcttagctcttaaacCTACGGGGAGTCGAACCCCGgatcatttatctttcactgcgga
CLU1 YMR012W sg4	TGTTTGACCGGAAAAAACCT	aagctgtttccagcttagctcttaaacAGGTTTTTTCCGGTCAAACAgatcatttatctttcactgcgga
CLU1 YMR012W sg5	ACGTCGACCAAGGTTTTTTC	aagctgtttccagcttagctcttaaacGAAAAAACCTTGGTCGACGTgatcatttatctttcactgcgga
CLU1 YMR012W sg6	GTCAAACATGGCCAATAAAA	aagctgtttccagcttagctcttaaacTTTTATTGGCCATGTTTGACgatcatttatctttcactgcgga
CLU1 YMR012W sg7	ATAAAACGGATACCATTTCT	aagctgtttccagcttagctcttaaacAGAAATGGTATCCGTTTTATgatcatttatctttcactgcgga
CLU1 YMR012W sg8	CTTCGAAGTATTCTCAAAAA	aagctgtttccagcttagctcttaaacTTTTTGAGAATACTTCGAAGgatcatttatctttcactgcgga
CLU1 YMR012W sg9	TGCAGTGAAGATTGGATATA	aagctgtttccagcttagctcttaaacTATATCCAATCTTCACTGCAgatcatttatctttcactgcgga
CLU1 YMR012W sg10	TTTGACAGTCACCTTAACGG	aagctgtttccagcttagctcttaaacCCGTTAAGGTGACTGTCAAAgatcatttatctttcactgcgga
CLU1 YMR012W sg11	TGCGAATGGTTATCTTCTTT	aagctgtttccagcttagctcttaaacAAAGAAGATAACCATTCGCAgatcatttatctttcactgcgga
CLU1 YMR012W sg12	GATGTTTCGTATTATGCGAA	aagctgtttccagcttagctcttaaacTTCGCATAATACGAAACATCgatcatttatctttcactgcgga
SEC59 YMR013C sg1	TTTTCTTCTAGGATTACTTC	aagctgtttccagcttagctcttaaacGAAGTAATCCTAGAAGAAAAgatcatttatctttcactgcgga
SEC59 YMR013C sg2	TGAAAAAAGTTCTAGATGTA	aagctgtttccagcttagctcttaaacTACATCTAGAACTTTTTTCAgatcatttatctttcactgcgga
SEC59 YMR013C sg3	AATGCTAAGATACGTTATTG	aagctgtttccagcttagctcttaaacCAATAACGTATCTTAGCATTgatcatttatctttcactgcgga
SEC59 YMR013C sg4	TCCGCAATGGTTGGGTTTTC	aagctgtttccagcttagctcttaaacGAAAACCCAACCATTGCGGAgatcatttatctttcactgcgga
SEC59 YMR013C sg5	GTACACGTTGTTAGTCAAGA	aagctgtttccagcttagctcttaaacTCTTGACTAACAACGTGTACgatcatttatctttcactgcgga
SEC59 YMR013C sg6	GATGGTGAAAATGGTATCGA	aagctgtttccagcttagctcttaaacTCGATACCATTTTCACCATCgatcatttatctttcactgcgga
SEC59 YMR013C sg7	ACTAGCTAAATTCTAATATT	aagctgtttccagcttagctcttaaacAATATTAGAATTTAGCTAGTgatcatttatctttcactgcgga
SEC59 YMR013C sg8	CGACAGTTTATTGCCTCGAA	aagctgtttccagcttagctcttaaacTTCGAGGCAATAAACTGTCGgatcatttatctttcactgcgga
SEC59 YMR013C sg9	AGGTATTATAGCGACCATAT	aagctgtttccagcttagctcttaaacATATGGTCGCTATAATACCTgatcatttatctttcactgcgga
SEC59 YMR013C sg10	TTTCTGGGTTAGTTTAATTG	aagctgtttccagcttagctcttaaacCAATTAAACTAACCCAGAAAgatcatttatctttcactgcgga
SEC59 YMR013C sg11	TAAACTAACCCAGAAAACTG	aagctgtttccagcttagctcttaaacCAGTTTTCTGGGTTAGTTTAgatcatttatctttcactgcgga
SEC59 YMR013C sg12	GGGAAGCCAAATGCCAACTG	aagctgtttccagcttagctcttaaacCAGTTGGCATTTGGCTTCCCgatcatttatctttcactgcgga
YMR013C-A YMR013C-A sg1	TGAGGGCTGTCCGCAATGGT	aagctgtttccagcttagctcttaaacACCATTGCGGACAGCCCTCAgatcatttatctttcactgcgga
YMR013C-A YMR013C-A sg2	GTACACGTTGTTAGTCAAGA	aagctgtttccagcttagctcttaaacTCTTGACTAACAACGTGTACgatcatttatctttcactgcgga
YMR013C-A YMR013C-A sg3	ACTAGCTAAATTCTAATATT	aagctgtttccagcttagctcttaaacAATATTAGAATTTAGCTAGTgatcatttatctttcactgcgga
YMR013C-A YMR013C-A sg4	CGACAGTTTATTGCCTCGAA	aagctgtttccagcttagctcttaaacTTCGAGGCAATAAACTGTCGgatcatttatctttcactgcgga
YMR013C-A YMR013C-A sg5	AGGTATTATAGCGACCATAT	aagctgtttccagcttagctcttaaacATATGGTCGCTATAATACCTgatcatttatctttcactgcgga
YMR013C-A YMR013C-A sg6	TTTCTGGGTTAGTTTAATTG	aagctgtttccagcttagctcttaaacCAATTAAACTAACCCAGAAAgatcatttatctttcactgcgga
YMR013C-A YMR013C-A sg7	TAAACTAACCCAGAAAACTG	aagctgtttccagcttagctcttaaacCAGTTTTCTGGGTTAGTTTAgatcatttatctttcactgcgga
YMR013C-A YMR013C-A sg8	GGGAAGCCAAATGCCAACTG	aagctgtttccagcttagctcttaaacCAGTTGGCATTTGGCTTCCCgatcatttatctttcactgcgga
YMR013C-A YMR013C-A sg9	AGATCTGCAAAATCAATATG	aagctgtttccagcttagctcttaaacCATATTGATTTTGCAGATCTgatcatttatctttcactgcgga
YMR013C-A YMR013C-A sg10	CTCGTAAATTTGATGTGGGC	aagctgtttccagcttagctcttaaacGCCCACATCAAATTTACGAGgatcatttatctttcactgcgga
YMR013C-A YMR013C-A sg11	TGTTCAAACTGTTATATTGT	aagctgtttccagcttagctcttaaacACAATATAACAGTTTGAACAgatcatttatctttcactgcgga
YMR013C-A YMR013C-A sg12	CTTTTTTTTACTGTGTTGAA	aagctgtttccagcttagctcttaaacTTCAACACAGTAAAAAAAAGgatcatttatctttcactgcgga
YMR013W-A YMR013W-A sg1	TTTTCGATTAGCAAAGAATT	aagctgtttccagcttagctcttaaacAATTCTTTGCTAATCGAAAAgatcatttatctttcactgcgga
YMR013W-A YMR013W-A sg2	GAAATTTTCTTTAAAAAACA	aagctgtttccagcttagctcttaaacTGTTTTTTAAAGAAAATTTCgatcatttatctttcactgcgga
YMR013W-A YMR013W-A sg3	CTGCAGCATTGACGTCTCTA	aagctgtttccagcttagctcttaaacTAGAGACGTCAATGCTGCAGgatcatttatctttcactgcgga
YMR013W-A YMR013W-A sg4	AGATCGTACAAACTGTTTCA	aagctgtttccagcttagctcttaaacTGAAACAGTTTGTACGATCTgatcatttatctttcactgcgga
YMR013W-A YMR013W-A sg5	TCATAAACAATTTTTGAAAT	aagctgtttccagcttagctcttaaacATTTCAAAAATTGTTTATGAgatcatttatctttcactgcgga
YMR013W-A YMR013W-A sg6	CAGTTGACCGTCGTGAAATG	aagctgtttccagcttagctcttaaacCATTTCACGACGGTCAACTGgatcatttatctttcactgcgga
YMR013W-A YMR013W-A sg7	ATGATTTCCACATTTCACGA	aagctgtttccagcttagctcttaaacTCGTGAAATGTGGAAATCATgatcatttatctttcactgcgga
YMR013W-A YMR013W-A sg8	TCAGTACCACGCCCTGTCAC	aagctgtttccagcttagctcttaaacGTGACAGGGCGTGGTACTGAgatcatttatctttcactgcgga
YMR013W-A YMR013W-A sg9	GATGATATTTCGCCTGTGAC	aagctgtttccagcttagctcttaaacGTCACAGGCGAAATATCATCgatcatttatctttcactgcgga
YMR013W-A YMR013W-A sg10	ATGATATTTCGCCTGTGACA	aagctgtttccagcttagctcttaaacTGTCACAGGCGAAATATCATgatcatttatctttcactgcgga
YMR013W-A YMR013W-A sg11	ATTTCGCCTGTGACAGGGCG	aagctgtttccagcttagctcttaaacCGCCCTGTCACAGGCGAAATgatcatttatctttcactgcgga
BUD22 YMR014W sg1	AATACTTAAAGAATTTTATA	aagctgtttccagcttagctcttaaacTATAAAATTCTTTAAGTATTgatcatttatctttcactgcgga
BUD22 YMR014W sg2	CGATCACTAACAGATGAAAA	aagctgtttccagcttagctcttaaacTTTTCATCTGTTAGTGATCGgatcatttatctttcactgcgga
BUD22 YMR014W sg3	ATATGGGCCATGTAATGTCT	aagctgtttccagcttagctcttaaacAGACATTACATGGCCCATATgatcatttatctttcactgcgga
BUD22 YMR014W sg4	CAGACATTACATGGCCCATA	aagctgtttccagcttagctcttaaacTATGGGCCATGTAATGTCTGgatcatttatctttcactgcgga
BUD22 YMR014W sg5	ACTAAATGCACACAGTGATG	aagctgtttccagcttagctcttaaacCATCACTGTGTGCATTTAGTgatcatttatctttcactgcgga
BUD22 YMR014W sg6	ACCTCTTTATACGTATATAC	aagctgtttccagcttagctcttaaacGTATATACGTATAAAGAGGTgatcatttatctttcactgcgga
BUD22 YMR014W sg7	ACCAGTATATACGTATAAAG	aagctgtttccagcttagctcttaaacCTTTATACGTATATACTGGTgatcatttatctttcactgcgga
BUD22 YMR014W sg8	CAAGTGTACGGATAACCCAA	aagctgtttccagcttagctcttaaacTTGGGTTATCCGTACACTTGgatcatttatctttcactgcgga
BUD22 YMR014W sg9	ATCAAGCTTGTAGATAGAGA	aagctgtttccagcttagctcttaaacTCTCTATCTACAAGCTTGATgatcatttatctttcactgcgga
BUD22 YMR014W sg10	TATCTACAAGCTTGATCAGT	aagctgtttccagcttagctcttaaacACTGATCAAGCTTGTAGATAgatcatttatctttcactgcgga
BUD22 YMR014W sg11	GTAATGATTTTGTCAAATAA	aagctgtttccagcttagctcttaaacTTATTTGACAAAATCATTACgatcatttatctttcactgcgga
BUD22 YMR014W sg12	TTGGCAGTTTTTGGATATCT	aagctgtttccagcttagctcttaaacAGATATCCAAAAACTGCCAAgatcatttatctttcactgcgga
ERG5 YMR015C sg1	TTCAATAGCGATATAAACAC	aagctgtttccagcttagctcttaaacGTGTTTATATCGCTATTGAAgatcatttatctttcactgcgga
ERG5 YMR015C sg2	ATTGAAGAGAGCTCATGTTT	aagctgtttccagcttagctcttaaacAAACATGAGCTCTCTTCAATgatcatttatctttcactgcgga
ERG5 YMR015C sg3	GAAAAGATTTTTTATCGAAT	aagctgtttccagcttagctcttaaacATTCGATAAAAAATCTTTTCgatcatttatctttcactgcgga
ERG5 YMR015C sg4	CTTCAGGCAAAGGGACTGAT	aagctgtttccagcttagctcttaaacATCAGTCCCTTTGCCTGAAGgatcatttatctttcactgcgga
ERG5 YMR015C sg5	ACGCAAGCAGGGAATCTTGT	aagctgtttccagcttagctcttaaacACAAGATTCCCTGCTTGCGTgatcatttatctttcactgcgga
ERG5 YMR015C sg6	ATGAGTAAGAATAAGATATT	aagctgtttccagcttagctcttaaacAATATCTTATTCTTACTCATgatcatttatctttcactgcgga
ERG5 YMR015C sg7	GTTTATTGTGATAAAAATTA	aagctgtttccagcttagctcttaaacTAATTTTTATCACAATAAACgatcatttatctttcactgcgga
ERG5 YMR015C sg8	AAAAGGTATTTATTGTCTAT	aagctgtttccagcttagctcttaaacATAGACAATAAATACCTTTTgatcatttatctttcactgcgga
ERG5 YMR015C sg9	ACAGAACTCATTTTGTTAAA	aagctgtttccagcttagctcttaaacTTTAACAAAATGAGTTCTGTgatcatttatctttcactgcgga
ERG5 YMR015C sg10	GTGTAGCGTAGAATTATGAG	aagctgtttccagcttagctcttaaacCTCATAATTCTACGCTACACgatcatttatctttcactgcgga
ERG5 YMR015C sg11	TAGTGACGCCTACAGAGGGC	aagctgtttccagcttagctcttaaacGCCCTCTGTAGGCGTCACTAgatcatttatctttcactgcgga
ERG5 YMR015C sg12	AAGTGTATCCAGGATACTGA	aagctgtttccagcttagctcttaaacTCAGTATCCTGGATACACTTgatcatttatctttcactgcgga
SOK2 YMR016C sg1	AACTAATGCAAAAGATAGTG	aagctgtttccagcttagctcttaaacCACTATCTTTTGCATTAGTTgatcatttatctttcactgcgga
SOK2 YMR016C sg2	TAGAAGGCTTACACACGCAC	aagctgtttccagcttagctcttaaacGTGCGTGTGTAAGCCTTCTAgatcatttatctttcactgcgga
SOK2 YMR016C sg3	GGATTATCAACTATACTAGA	aagctgtttccagcttagctcttaaacTCTAGTATAGTTGATAATCCgatcatttatctttcactgcgga
SOK2 YMR016C sg4	GCTTGCAATATAAAAAGCTA	aagctgtttccagcttagctcttaaacTAGCTTTTTATATTGCAAGCgatcatttatctttcactgcgga
SOK2 YMR016C sg5	TCTGAAAACAAAGATCAAAA	aagctgtttccagcttagctcttaaacTTTTGATCTTTGTTTTCAGAgatcatttatctttcactgcgga
SOK2 YMR016C sg6	TTGTTTTCAGAAATTGAAAG	aagctgtttccagcttagctcttaaacCTTTCAATTTCTGAAAACAAgatcatttatctttcactgcgga
SOK2 YMR016C sg7	GACCTTACCAGGGTTATATA	aagctgtttccagcttagctcttaaacTATATAACCCTGGTAAGGTCgatcatttatctttcactgcgga
SOK2 YMR016C sg8	TTACCGATGGGCATGACAAA	aagctgtttccagcttagctcttaaacTTTGTCATGCCCATCGGTAAgatcatttatctttcactgcgga
SOK2 YMR016C sg9	TTGATATCATTCGTATTGAT	aagctgtttccagcttagctcttaaacATCAATACGAATGATATCAAgatcatttatctttcactgcgga
SOK2 YMR016C sg10	TGATTCCTGGCGCATGCGGT	aagctgtttccagcttagctcttaaacACCGCATGCGCCAGGAATCAgatcatttatctttcactgcgga
SOK2 YMR016C sg11	CAAGTCCAACCGCATGCGCC	aagctgtttccagcttagctcttaaacGGCGCATGCGGTTGGACTTGgatcatttatctttcactgcgga
SOK2 YMR016C sg12	AGTACTTTCGCTATTGCTCA	aagctgtttccagcttagctcttaaacTGAGCAATAGCGAAAGTACTgatcatttatctttcactgcgga
SPO20 YMR017W sg1	GTTGGGAAAAGCTTTATACT	aagctgtttccagcttagctcttaaacAGTATAAAGCTTTTCCCAACgatcatttatctttcactgcgga
SPO20 YMR017W sg2	TGGCGGTGTAGTAATTGTAA	aagctgtttccagcttagctcttaaacTTACAATTACTACACCGCCAgatcatttatctttcactgcgga
SPO20 YMR017W sg3	TCAAAAAGGTTGTTACACAG	aagctgtttccagcttagctcttaaacCTGTGTAACAACCTTTTTGAgatcatttatctttcactgcgga
SPO20 YMR017W sg4	ACACAATGGCCTTTTGCCGG	aagctgtttccagcttagctcttaaacCCGGCAAAAGGCCATTGTGTgatcatttatctttcactgcgga
SPO20 YMR017W sg5	AAAATGAACCTGGCTTTGGC	aagctgtttccagcttagctcttaaacGCCAAAGCCAGGTTCATTTTgatcatttatctttcactgcgga
SPO20 YMR017W sg6	TTATCGTATTTTCCGTACTG	aagctgtttccagcttagctcttaaacCAGTACGGAAAATACGATAAgatcatttatctttcactgcgga
SPO20 YMR017W sg7	AGCTAAAGCGAGCAAATTAC	aagctgtttccagcttagctcttaaacGTAATTTGCTCGCTTTAGCTgatcatttatctttcactgcgga
SPO20 YMR017W sg8	AATAATAGTGTTAACAGAGA	aagctgtttccagcttagctcttaaacTCTCTGTTAACACTATTATTgatcatttatctttcactgcgga
SPO20 YMR017W sg9	TAAAAATGGCTATTCACAAA	aagctgtttccagcttagctcttaaacTTTGTGAATAGCCATTTTTAgatcatttatctttcactgcgga
SPO20 YMR017W sg10	CCATTTTTAGATATATAATG	aagctgtttccagcttagctcttaaacCATTATATATCTAAAAATGGgatcatttatctttcactgcgga
SPO20 YMR017W sg11	TCTTATGGTGCTGATTATGG	aagctgtttccagcttagctcttaaacCCATAATCAGCACCATAAGAgatcatttatctttcactgcgga
SPO20 YMR017W sg12	AGCGATGATTTTGCAACTTC	aagctgtttccagcttagctcttaaacGAAGTTGCAAAATCATCGCTgatcatttatctttcactgcgga
YMR018W YMR018W sg1	TCTGATTGCTTTTCTTTTGG	aagctgtttccagcttagctcttaaacCCAAAAGAAAAGCAATCAGAgatcatttatctttcactgcgga
YMR018W YMR018W sg2	CCGTTCCCAGGAAACTCTTC	aagctgtttccagcttagctcttaaacGAAGAGTTTCCTGGGAACGGgatcatttatctttcactgcgga
YMR018W YMR018W sg3	CCTGGGAACGGTAGAGGCCT	aagctgtttccagcttagctcttaaacAGGCCTCTACCGTTCCCAGGgatcatttatctttcactgcgga
YMR018W YMR018W sg4	GTACCTTACTAACGCCGGAG	aagctgtttccagcttagctcttaaacCTCCGGCGTTAGTAAGGTACgatcatttatctttcactgcgga
YMR018W YMR018W sg5	TTGAAATCGTACAGAAAACT	aagctgtttccagcttagctcttaaacAGTTTTCTGTACGATTTCAAgatcatttatctttcactgcgga
YMR018W YMR018W sg6	CAATATTCTCACCCAAACAG	aagctgtttccagcttagctcttaaacCTGTTTGGGTGAGAATATTGgatcatttatctttcactgcgga
YMR018W YMR018W sg7	AAGAATAAAATAAAATAAAA	aagctgtttccagcttagctcttaaacTTTTATTTTATTTTATTCTTgatcatttatctttcactgcgga
YMR018W YMR018W sg8	TTTTATTCTTTTTTTTTGAG	aagctgtttccagcttagctcttaaacCTCAAAAAAAAAGAATAAAAgatcatttatctttcactgcgga
YMR018W YMR018W sg9	TCGTTCATCGTGCTTACAAA	aagctgtttccagcttagctcttaaacTTTGTAAGCACGATGAACGAgatcatttatctttcactgcgga
YMR018W YMR018W sg10	AATTGGGTTGTCACCAGTTA	aagctgtttccagcttagctcttaaacTAACTGGTGACAACCCAATTgatcatttatctttcactgcgga
YMR018W YMR018W sg11	CCAATTCATAAGATCAACAA	aagctgtttccagcttagctcttaaacTTGTTGATCTTATGAATTGGgatcatttatctttcactgcgga
YMR018W YMR018W sg12	GGCTTGAAATGGAATAATCT	aagctgtttccagcttagctcttaaacAGATTATTCCATTTCAAGCCgatcatttatctttcactgcgga
STB4 YMR019W sg1	TCGAAAAGCTAATTGCGTAA	aagctgtttccagcttagctcttaaacTTACGCAATTAGCTTTTCGAgatcatttatctttcactgcgga
STB4 YMR019W sg2	TACCTTCATATTCTTGCAAG	aagctgtttccagcttagctcttaaacCTTGCAAGAATATGAAGGTAgatcatttatctttcactgcgga
STB4 YMR019W sg3	TTCCTCTTGCAAGAATATGA	aagctgtttccagcttagctcttaaacTCATATTCTTGCAAGAGGAAgatcatttatctttcactgcgga
STB4 YMR019W sg4	GATATTAAGTAGATAATGAG	aagctgtttccagcttagctcttaaacCTCATTATCTACTTAATATCgatcatttatctttcactgcgga
STB4 YMR019W sg5	TCTCATTATCTACTTAATAT	aagctgtttccagcttagctcttaaacATATTAAGTAGATAATGAGAgatcatttatctttcactgcgga
STB4 YMR019W sg6	TGACTCTTTTAATTTGAACA	aagctgtttccagcttagctcttaaacTGTTCAAATTAAAAGAGTCAgatcatttatctttcactgcgga
STB4 YMR019W sg7	TCTTTGTTTTGAGAGGCTGA	aagctgtttccagcttagctcttaaacTCAGCCTCTCAAAACAAAGAgatcatttatctttcactgcgga
STB4 YMR019W sg8	TCTTTTTTCTTTGTTTTGAG	aagctgtttccagcttagctcttaaacCTCAAAACAAAGAAAAAAGAgatcatttatctttcactgcgga
STB4 YMR019W sg9	ATTGATACTCATGTTCAGCC	aagctgtttccagcttagctcttaaacGGCTGAACATGAGTATCAATgatcatttatctttcactgcgga
STB4 YMR019W sg10	GATTGATACTCATGTTCAGC	aagctgtttccagcttagctcttaaacGCTGAACATGAGTATCAATCgatcatttatctttcactgcgga
STB4 YMR019W sg11	AAACAAAGAAAAAAGATACC	aagctgtttccagcttagctcttaaacGGTATCTTTTTTCTTTGTTTgatcatttatctttcactgcgga
STB4 YMR019W sg12	TTCGTGCTAAAAAAAACTGA	aagctgtttccagcttagctcttaaacTCAGTTTTTTTTAGCACGAAgatcatttatctttcactgcgga
FMS1 YMR020W sg1	GACCAACATGTGGTAAGGTG	aagctgtttccagcttagctcttaaacCACCTTACCACATGTTGGTCgatcatttatctttcactgcgga
FMS1 YMR020W sg2	ACGAGAGTTTGTCATAGCAA	aagctgtttccagcttagctcttaaacTTGCTATGACAAACTCTCGTgatcatttatctttcactgcgga
FMS1 YMR020W sg3	CAAACTCTCGTTTTACAAGA	aagctgtttccagcttagctcttaaacTCTTGTAAAACGAGAGTTTGgatcatttatctttcactgcgga
FMS1 YMR020W sg4	TCGGGTCACCCACCCATATA	aagctgtttccagcttagctcttaaacTATATGGGTGGGTGACCCGAgatcatttatctttcactgcgga
FMS1 YMR020W sg5	TTTAAACAATAGACAATTTT	aagctgtttccagcttagctcttaaacAAAATTGTCTATTGTTTAAAgatcatttatctttcactgcgga
FMS1 YMR020W sg6	GTATCCTAAAGATATAAAAG	aagctgtttccagcttagctcttaaacCTTTTATATCTTTAGGATACgatcatttatctttcactgcgga
FMS1 YMR020W sg7	AGAGGAGTTTTTTTAAACCA	aagctgtttccagcttagctcttaaacTGGTTTAAAAAAACTCCTCTgatcatttatctttcactgcgga
FMS1 YMR020W sg8	TTATTAACTCACTTCTTGTT	aagctgtttccagcttagctcttaaacAACAAGAAGTGAGTTAATAAgatcatttatctttcactgcgga
FMS1 YMR020W sg9	GTTAATAAAGGCAAAAACAG	aagctgtttccagcttagctcttaaacCTGTTTTTGCCTTTATTAACgatcatttatctttcactgcgga
FMS1 YMR020W sg10	ATAATAACCTTTTTTTTGGC	aagctgtttccagcttagctcttaaacGCCAAAAAAAAGGTTATTATgatcatttatctttcactgcgga
FMS1 YMR020W sg11	TAATTGGTGCCGGTATTGCT	aagctgtttccagcttagctcttaaacAGCAATACCGGCACCAATTAgatcatttatctttcactgcgga
FMS1 YMR020W sg12	GCATCTACGCTACACCAAAA	aagctgtttccagcttagctcttaaacTTTTGGTGTAGCGTAGATGCgatcatttatctttcactgcgga
MAC1 YMR021C sg1	CGCTCAGAAACGTCTCCTCA	aagctgtttccagcttagctcttaaacTGAGGAGACGTTTCTGAGCGgatcatttatctttcactgcgga
MAC1 YMR021C sg2	CTTGAGGAGACGTTTCTGAG	aagctgtttccagcttagctcttaaacCTCAGAAACGTCTCCTCAAGgatcatttatctttcactgcgga
MAC1 YMR021C sg3	TTCCAAATTACACTATTACT	aagctgtttccagcttagctcttaaacAGTAATAGTGTAATTTGGAAgatcatttatctttcactgcgga
MAC1 YMR021C sg4	CTCTGGCGTTTAGCGTACGA	aagctgtttccagcttagctcttaaacTCGTACGCTAAACGCCAGAGgatcatttatctttcactgcgga
MAC1 YMR021C sg5	CTAAACGCCAGAGTTTACTT	aagctgtttccagcttagctcttaaacAAGTAAACTCTGGCGTTTAGgatcatttatctttcactgcgga
MAC1 YMR021C sg6	AGAGGCTGTAATCTCGTTTT	aagctgtttccagcttagctcttaaacAAAACGAGATTACAGCCTCTgatcatttatctttcactgcgga
MAC1 YMR021C sg7	GGCGAAAAGGAGTTATAAGA	aagctgtttccagcttagctcttaaacTCTTATAACTCCTTTTCGCCgatcatttatctttcactgcgga
MAC1 YMR021C sg8	TAAGCTGCTGCATCTTCGTG	aagctgtttccagcttagctcttaaacCACGAAGATGCAGCAGCTTAgatcatttatctttcactgcgga
MAC1 YMR021C sg9	GTTTTAAACTTGAAACAGTC	aagctgtttccagcttagctcttaaacGACTGTTTCAAGTTTAAAACgatcatttatctttcactgcgga
MAC1 YMR021C sg10	TCAGAGATGATAATATTTAA	aagctgtttccagcttagctcttaaacTTAAATATTATCATCTCTGAgatcatttatctttcactgcgga
MAC1 YMR021C sg11	GCGTGTGCATCGTGCATCAG	aagctgtttccagcttagctcttaaacCTGATGCACGATGCACACGCgatcatttatctttcactgcgga
MAC1 YMR021C sg12	TTCTCACCGAATGCTAATTA	aagctgtttccagcttagctcttaaacTAATTAGCATTCGGTGAGAAgatcatttatctttcactgcgga
UBC7 YMR022W sg1	CAGAGATGATAATATTTAAT	aagctgtttccagcttagctcttaaacATTAAATATTATCATCTCTGgatcatttatctttcactgcgga
UBC7 YMR022W sg2	GTTTTAAACTTGAAACAGTC	aagctgtttccagcttagctcttaaacGACTGTTTCAAGTTTAAAACgatcatttatctttcactgcgga
UBC7 YMR022W sg3	TAAGCTGCTGCATCTTCGTG	aagctgtttccagcttagctcttaaacCACGAAGATGCAGCAGCTTAgatcatttatctttcactgcgga
UBC7 YMR022W sg4	GGCGAAAAGGAGTTATAAGA	aagctgtttccagcttagctcttaaacTCTTATAACTCCTTTTCGCCgatcatttatctttcactgcgga
UBC7 YMR022W sg5	AGAGGCTGTAATCTCGTTTT	aagctgtttccagcttagctcttaaacAAAACGAGATTACAGCCTCTgatcatttatctttcactgcgga
UBC7 YMR022W sg6	CTAAACGCCAGAGTTTACTT	aagctgtttccagcttagctcttaaacAAGTAAACTCTGGCGTTTAGgatcatttatctttcactgcgga
UBC7 YMR022W sg7	CTCTGGCGTTTAGCGTACGA	aagctgtttccagcttagctcttaaacTCGTACGCTAAACGCCAGAGgatcatttatctttcactgcgga
UBC7 YMR022W sg8	TTCCAAATTACACTATTACT	aagctgtttccagcttagctcttaaacAGTAATAGTGTAATTTGGAAgatcatttatctttcactgcgga
UBC7 YMR022W sg9	CTTGAGGAGACGTTTCTGAG	aagctgtttccagcttagctcttaaacCTCAGAAACGTCTCCTCAAGgatcatttatctttcactgcgga
UBC7 YMR022W sg10	CGCTCAGAAACGTCTCCTCA	aagctgtttccagcttagctcttaaacTGAGGAGACGTTTCTGAGCGgatcatttatctttcactgcgga
UBC7 YMR022W sg11	GGACCAGCCACTATACCAGG	aagctgtttccagcttagctcttaaacCCTGGTATAGTGGCTGGTCCgatcatttatctttcactgcgga
UBC7 YMR022W sg12	TATAGTGGCTGGTCCCAAAT	aagctgtttccagcttagctcttaaacATTTGGGACCAGCCACTATAgatcatttatctttcactgcgga
MSS1 YMR023C sg1	GAAACCAATTTGAAGACATG	aagctgtttccagcttagctcttaaacCATGTCTTCAAATTGGTTTCgatcatttatctttcactgcgga
MSS1 YMR023C sg2	AGTATAGAAAACATAAATGT	aagctgtttccagcttagctcttaaacACATTTATGTTTTCTATACTgatcatttatctttcactgcgga
MSS1 YMR023C sg3	TCAAAGTCTTCAATACAAAT	aagctgtttccagcttagctcttaaacATTTGTATTGAAGACTTTGAgatcatttatctttcactgcgga
MSS1 YMR023C sg4	GGTAGCGCGCTCCCTTAGCA	aagctgtttccagcttagctcttaaacTGCTAAGGGAGCGCGCTACCgatcatttatctttcactgcgga
MSS1 YMR023C sg5	TTAGCCAAAAAAATAAAAAA	aagctgtttccagcttagctcttaaacTTTTTTATTTTTTTGGCTAAgatcatttatctttcactgcgga
MSS1 YMR023C sg6	CTCGTAAAAGACGTTATATA	aagctgtttccagcttagctcttaaacTATATAACGTCTTTTACGAGgatcatttatctttcactgcgga
MSS1 YMR023C sg7	CATATATAACGTCTTTTACG	aagctgtttccagcttagctcttaaacCGTAAAAGACGTTATATATGgatcatttatctttcactgcgga
MSS1 YMR023C sg8	CTAAGTAGATAGCAGTCGTA	aagctgtttccagcttagctcttaaacTACGACTGCTATCTACTTAGgatcatttatctttcactgcgga
MSS1 YMR023C sg9	TACTTAGAGAATGTTATATA	aagctgtttccagcttagctcttaaacTATATAACATTCTCTAAGTAgatcatttatctttcactgcgga
MSS1 YMR023C sg10	GTGCATCTTTCTTACAATCA	aagctgtttccagcttagctcttaaacTGATTGTAAGAAAGATGCACgatcatttatctttcactgcgga
MSS1 YMR023C sg11	CGAGATCCTTTCTCGTAAGA	aagctgtttccagcttagctcttaaacTCTTACGAGAAAGGATCTCGgatcatttatctttcactgcgga
MSS1 YMR023C sg12	ATATATGGTTGGTTGCTGGA	aagctgtttccagcttagctcttaaacTCCAGCAACCAACCATATATgatcatttatctttcactgcgga
MRPL3 YMR024W sg1	ACTGTTTATAGAAAACGTTA	aagctgtttccagcttagctcttaaacTAACGTTTTCTATAAACAGTgatcatttatctttcactgcgga
MRPL3 YMR024W sg2	TGTCAAGGCATAAGAGACCT	aagctgtttccagcttagctcttaaacAGGTCTCTTATGCCTTGACAgatcatttatctttcactgcgga
MRPL3 YMR024W sg3	ATGCCTTGACATAAAGAATA	aagctgtttccagcttagctcttaaacTATTCTTTATGTCAAGGCATgatcatttatctttcactgcgga
MRPL3 YMR024W sg4	GACTGTAATTTATATCTAAT	aagctgtttccagcttagctcttaaacATTAGATATAAATTACAGTCgatcatttatctttcactgcgga
MRPL3 YMR024W sg5	TTAATGCGTGATTATAGAAA	aagctgtttccagcttagctcttaaacTTTCTATAATCACGCATTAAgatcatttatctttcactgcgga
MRPL3 YMR024W sg6	GGGAAACTTCACTCTTTACC	aagctgtttccagcttagctcttaaacGGTAAAGAGTGAAGTTTCCCgatcatttatctttcactgcgga
MRPL3 YMR024W sg7	TTAGTATTGCTCTTTTTCAG	aagctgtttccagcttagctcttaaacCTGAAAAAGAGCAATACTAAgatcatttatctttcactgcgga
MRPL3 YMR024W sg8	TAAAATAATCTGAAAAGAAT	aagctgtttccagcttagctcttaaacATTCTTTTCAGATTATTTTAgatcatttatctttcactgcgga
MRPL3 YMR024W sg9	CTGTAGTTATATATACAGAA	aagctgtttccagcttagctcttaaacTTCTGTATATATAACTACAGgatcatttatctttcactgcgga
MRPL3 YMR024W sg10	TTGAAAAGAGCAATAGCAGC	aagctgtttccagcttagctcttaaacGCTGCTATTGCTCTTTTCAAgatcatttatctttcactgcgga
MRPL3 YMR024W sg11	AACCTTTTCCAAACAGTACG	aagctgtttccagcttagctcttaaacCGTACTGTTTGGAAAAGGTTgatcatttatctttcactgcgga
MRPL3 YMR024W sg12	CTAGACAAATGCTGTGAGAA	aagctgtttccagcttagctcttaaacTTCTCACAGCATTTGTCTAGgatcatttatctttcactgcgga
CSI1 YMR025W sg1	CTACGAGCCTCTTGCTCAAC	aagctgtttccagcttagctcttaaacGTTGAGCAAGAGGCTCGTAGgatcatttatctttcactgcgga
CSI1 YMR025W sg2	CAGGAACCAGTTATTGATCC	aagctgtttccagcttagctcttaaacGGATCAATAACTGGTTCCTGgatcatttatctttcactgcgga
CSI1 YMR025W sg3	GGAGTTCTCTATCTACAAAA	aagctgtttccagcttagctcttaaacTTTTGTAGATAGAGAACTCCgatcatttatctttcactgcgga
CSI1 YMR025W sg4	ATATGTACAAGAATGTATTC	aagctgtttccagcttagctcttaaacGAATACATTCTTGTACATATgatcatttatctttcactgcgga
CSI1 YMR025W sg5	GTACATATATATATACACGT	aagctgtttccagcttagctcttaaacACGTGTATATATATATGTACgatcatttatctttcactgcgga
CSI1 YMR025W sg6	GTAAGATATAGTAGTAAACA	aagctgtttccagcttagctcttaaacTGTTTACTACTATATCTTACgatcatttatctttcactgcgga
CSI1 YMR025W sg7	GTTTACTACTATATCTTACC	aagctgtttccagcttagctcttaaacGGTAAGATATAGTAGTAAACgatcatttatctttcactgcgga
CSI1 YMR025W sg8	AAAGAGAACGCACATTTGTG	aagctgtttccagcttagctcttaaacCACAAATGTGCGTTCTCTTTgatcatttatctttcactgcgga
CSI1 YMR025W sg9	AACACAAAGCAAAGTAATAT	aagctgtttccagcttagctcttaaacATATTACTTTGCTTTGTGTTgatcatttatctttcactgcgga
CSI1 YMR025W sg10	TAGCTAGAGAACTGAATTTT	aagctgtttccagcttagctcttaaacAAAATTCAGTTCTCTAGCTAgatcatttatctttcactgcgga
CSI1 YMR025W sg11	AGTCAAACGATGACTCGTGC	aagctgtttccagcttagctcttaaacGCACGAGTCATCGTTTGACTgatcatttatctttcactgcgga
CSI1 YMR025W sg12	TTGACTCGATAGACCACTCT	aagctgtttccagcttagctcttaaacAGAGTGGTCTATCGAGTCAAgatcatttatctttcactgcgga
PEX12 YMR026C sg1	CTCTCAGACATAGAGGCCCC	aagctgtttccagcttagctcttaaacGGGGCCTCTATGTCTGAGAGgatcatttatctttcactgcgga
PEX12 YMR026C sg2	TCTATGTCTGAGAGGTGTGT	aagctgtttccagcttagctcttaaacACACACCTCTCAGACATAGAgatcatttatctttcactgcgga
PEX12 YMR026C sg3	ATACTAAGAAATCATCGATG	aagctgtttccagcttagctcttaaacCATCGATGATTTCTTAGTATgatcatttatctttcactgcgga
PEX12 YMR026C sg4	CTCTTCTCCAGTGACTGAAT	aagctgtttccagcttagctcttaaacATTCAGTCACTGGAGAAGAGgatcatttatctttcactgcgga
PEX12 YMR026C sg5	AAGCATCTGAATGAGACGAA	aagctgtttccagcttagctcttaaacTTCGTCTCATTCAGATGCTTgatcatttatctttcactgcgga
PEX12 YMR026C sg6	CTCTACCTAATGTGATTCTG	aagctgtttccagcttagctcttaaacCAGAATCACATTAGGTAGAGgatcatttatctttcactgcgga
PEX12 YMR026C sg7	AATCACATTAGGTAGAGAAA	aagctgtttccagcttagctcttaaacTTTCTCTACCTAATGTGATTgatcatttatctttcactgcgga
PEX12 YMR026C sg8	AAGAAGCAAGGGAATAAGCA	aagctgtttccagcttagctcttaaacTGCTTATTCCCTTGCTTCTTgatcatttatctttcactgcgga
PEX12 YMR026C sg9	AAATAAAGCAAAGGAAAGGA	aagctgtttccagcttagctcttaaacTCCTTTCCTTTGCTTTATTTgatcatttatctttcactgcgga
PEX12 YMR026C sg10	TAGATTGTCCTGCAGACGGT	aagctgtttccagcttagctcttaaacACCGTCTGCAGGACAATCTAgatcatttatctttcactgcgga
PEX12 YMR026C sg11	TCTGCAGGACAATCTAGTCG	aagctgtttccagcttagctcttaaacCGACTAGATTGTCCTGCAGAgatcatttatctttcactgcgga
PEX12 YMR026C sg12	GACATTATCTCAAAGATAGT	aagctgtttccagcttagctcttaaacACTATCTTTGAGATAATGTCgatcatttatctttcactgcgga
YMR027W YMR027W sg1	AAGCATCTGAATGAGACGAA	aagctgtttccagcttagctcttaaacTTCGTCTCATTCAGATGCTTgatcatttatctttcactgcgga
YMR027W YMR027W sg2	CTCTTCTCCAGTGACTGAAT	aagctgtttccagcttagctcttaaacATTCAGTCACTGGAGAAGAGgatcatttatctttcactgcgga
YMR027W YMR027W sg3	ATACTAAGAAATCATCGATG	aagctgtttccagcttagctcttaaacCATCGATGATTTCTTAGTATgatcatttatctttcactgcgga
YMR027W YMR027W sg4	TCTATGTCTGAGAGGTGTGT	aagctgtttccagcttagctcttaaacACACACCTCTCAGACATAGAgatcatttatctttcactgcgga
YMR027W YMR027W sg5	CTCTCAGACATAGAGGCCCC	aagctgtttccagcttagctcttaaacGGGGCCTCTATGTCTGAGAGgatcatttatctttcactgcgga
YMR027W YMR027W sg6	ATAGTTGTATTTCTACTTCC	aagctgtttccagcttagctcttaaacGGAAGTAGAAATACAACTATgatcatttatctttcactgcgga
YMR027W YMR027W sg7	GTTTTATTCTTTTAATATGA	aagctgtttccagcttagctcttaaacTCATATTAAAAGAATAAAACgatcatttatctttcactgcgga
YMR027W YMR027W sg8	TTGAACTCTTTAAAATTTAG	aagctgtttccagcttagctcttaaacCTAAATTTTAAAGAGTTCAAgatcatttatctttcactgcgga
YMR027W YMR027W sg9	CCTTGTGTAAACGGAAAAAA	aagctgtttccagcttagctcttaaacTTTTTTCCGTTTACACAAGGgatcatttatctttcactgcgga
YMR027W YMR027W sg10	CAATTGTCATAAATCTTCCA	aagctgtttccagcttagctcttaaacTGGAAGATTTATGACAATTGgatcatttatctttcactgcgga
YMR027W YMR027W sg11	ACAATTGATAAGGGCACTTT	aagctgtttccagcttagctcttaaacAAAGTGCCCTTATCAATTGTgatcatttatctttcactgcgga
YMR027W YMR027W sg12	TATAGCATTCTGAATGATAA	aagctgtttccagcttagctcttaaacTTATCATTCAGAATGCTATAgatcatttatctttcactgcgga
TAP42 YMR028W sg1	ACGCGAAATTAAGTCAAGAA	aagctgtttccagcttagctcttaaacTTCTTGACTTAATTTCGCGTgatcatttatctttcactgcgga
TAP42 YMR028W sg2	ATCCTGGCCGTGGTTCTTGG	aagctgtttccagcttagctcttaaacCCAAGAACCACGGCCAGGATgatcatttatctttcactgcgga
TAP42 YMR028W sg3	GTGGTGTTGTAGCGGTAAAT	aagctgtttccagcttagctcttaaacATTTACCGCTACAACACCACgatcatttatctttcactgcgga
TAP42 YMR028W sg4	GCAGTCATTTGTTTCTGCTC	aagctgtttccagcttagctcttaaacGAGCAGAAACAAATGACTGCgatcatttatctttcactgcgga
TAP42 YMR028W sg5	CTTTTTTGGAACATTTCATA	aagctgtttccagcttagctcttaaacTATGAAATGTTCCAAAAAAGgatcatttatctttcactgcgga
TAP42 YMR028W sg6	TCAGAAGTACATAAAATAAA	aagctgtttccagcttagctcttaaacTTTATTTTATGTACTTCTGAgatcatttatctttcactgcgga
TAP42 YMR028W sg7	ATTGATTGTAATTTGTCCTT	aagctgtttccagcttagctcttaaacAAGGACAAATTACAATCAATgatcatttatctttcactgcgga
TAP42 YMR028W sg8	TAAGGACAAATTACAATCAA	aagctgtttccagcttagctcttaaacTTGATTGTAATTTGTCCTTAgatcatttatctttcactgcgga
TAP42 YMR028W sg9	AGAGGAAGAAAGTAATAACG	aagctgtttccagcttagctcttaaacCGTTATTACTTTCTTCCTCTgatcatttatctttcactgcgga
TAP42 YMR028W sg10	ACGAGGAGAGATCATAAACA	aagctgtttccagcttagctcttaaacTGTTTATGATCTCTCCTCGTgatcatttatctttcactgcgga
TAP42 YMR028W sg11	TAGCTTATACTCAACAAAAT	aagctgtttccagcttagctcttaaacATTTTGTTGAGTATAAGCTAgatcatttatctttcactgcgga
TAP42 YMR028W sg12	CAAGATTCACCAGAGTACCA	aagctgtttccagcttagctcttaaacTGGTACTCTGGTGAATCTTGgatcatttatctttcactgcgga
FAR8 YMR029C sg1	TCTCTGCGTCTTCACATGCG	aagctgtttccagcttagctcttaaacCGCATGTGAAGACGCAGAGAgatcatttatctttcactgcgga
FAR8 YMR029C sg2	GACAACTTTACAGGAAAACA	aagctgtttccagcttagctcttaaacTGTTTTCCTGTAAAGTTGTCgatcatttatctttcactgcgga
FAR8 YMR029C sg3	AACCTATTCGGGTTTTACGT	aagctgtttccagcttagctcttaaacACGTAAAACCCGAATAGGTTgatcatttatctttcactgcgga
FAR8 YMR029C sg4	CAACAAAGAAGCCTAGGGGA	aagctgtttccagcttagctcttaaacTCCCCTAGGCTTCTTTGTTGgatcatttatctttcactgcgga
FAR8 YMR029C sg5	TAGGCTTCTTTGTTGGGATA	aagctgtttccagcttagctcttaaacTATCCCAACAAAGAAGCCTAgatcatttatctttcactgcgga
FAR8 YMR029C sg6	TTTTATCTAAGATTACGCGA	aagctgtttccagcttagctcttaaacTCGCGTAATCTTAGATAAAAgatcatttatctttcactgcgga
FAR8 YMR029C sg7	TCACATTTAGTCGTTCTAGG	aagctgtttccagcttagctcttaaacCCTAGAACGACTAAATGTGAgatcatttatctttcactgcgga
FAR8 YMR029C sg8	ACCTAGAACGACTAAATGTG	aagctgtttccagcttagctcttaaacCACATTTAGTCGTTCTAGGTgatcatttatctttcactgcgga
FAR8 YMR029C sg9	CTACACGCACTTACTTCTTT	aagctgtttccagcttagctcttaaacAAAGAAGTAAGTGCGTGTAGgatcatttatctttcactgcgga
FAR8 YMR029C sg10	TTAATAGCCATATTGTTTTC	aagctgtttccagcttagctcttaaacGAAAACAATATGGCTATTAAgatcatttatctttcactgcgga
FAR8 YMR029C sg11	ACACCAGGTAACGTGTAATG	aagctgtttccagcttagctcttaaacCATTACACGTTACCTGGTGTgatcatttatctttcactgcgga
FAR8 YMR029C sg12	TGTAATGCACTACTTGCAAA	aagctgtttccagcttagctcttaaacTTTGCAAGTAGTGCATTACAgatcatttatctttcactgcgga
RSF1 YMR030W sg1	CATGCGCGGGACAACTTTAC	aagctgtttccagcttagctcttaaacGTAAAGTTGTCCCGCGCATGgatcatttatctttcactgcgga
RSF1 YMR030W sg2	GCATGTGAAGACGCAGAGAG	aagctgtttccagcttagctcttaaacCTCTCTGCGTCTTCACATGCgatcatttatctttcactgcgga
RSF1 YMR030W sg3	CACTTTCTTGACATTTAATA	aagctgtttccagcttagctcttaaacTATTAAATGTCAAGAAAGTGgatcatttatctttcactgcgga
RSF1 YMR030W sg4	TGTTTTACATGCGTTTCTTT	aagctgtttccagcttagctcttaaacAAAGAAACGCATGTAAAACAgatcatttatctttcactgcgga
RSF1 YMR030W sg5	CGTCTCTAGGTGTCAGATGA	aagctgtttccagcttagctcttaaacTCATCTGACACCTAGAGACGgatcatttatctttcactgcgga
RSF1 YMR030W sg6	ACGTATCAGAACGATTTGAG	aagctgtttccagcttagctcttaaacCTCAAATCGTTCTGATACGTgatcatttatctttcactgcgga
RSF1 YMR030W sg7	CTTCTCAGAAAGTAAAAAAA	aagctgtttccagcttagctcttaaacTTTTTTTACTTTCTGAGAAGgatcatttatctttcactgcgga
RSF1 YMR030W sg8	TGAGAAGCTATTCGAAAACA	aagctgtttccagcttagctcttaaacTGTTTTCGAATAGCTTCTCAgatcatttatctttcactgcgga
RSF1 YMR030W sg9	AGAACTACAAGCAGTTATGA	aagctgtttccagcttagctcttaaacTCATAACTGCTTGTAGTTCTgatcatttatctttcactgcgga
RSF1 YMR030W sg10	AGGACCTAAATCCAGAAATG	aagctgtttccagcttagctcttaaacCATTTCTGGATTTAGGTCCTgatcatttatctttcactgcgga
RSF1 YMR030W sg11	ACCATGCCTCTATTGTCTTG	aagctgtttccagcttagctcttaaacCAAGACAATAGAGGCATGGTgatcatttatctttcactgcgga
RSF1 YMR030W sg12	CTACGGTTGGCAGGAAAATT	aagctgtttccagcttagctcttaaacAATTTTCCTGCCAACCGTAGgatcatttatctttcactgcgga
YMR030W-A YMR030W-A sg1	TACAAAAACAGGAAACATCA	aagctgtttccagcttagctcttaaacTGATGTTTCCTGTTTTTGTAgatcatttatctttcactgcgga
YMR030W-A YMR030W-A sg2	AGAGGTGTGGTCAGGGATAG	aagctgtttccagcttagctcttaaacCTATCCCTGACCACACCTCTgatcatttatctttcactgcgga
YMR030W-A YMR030W-A sg3	AATGACTGGAAAACCTTCAC	aagctgtttccagcttagctcttaaacGTGAAGGTTTTCCAGTCATTgatcatttatctttcactgcgga
YMR030W-A YMR030W-A sg4	AATCAATGGATACATGGCCT	aagctgtttccagcttagctcttaaacAGGCCATGTATCCATTGATTgatcatttatctttcactgcgga
YMR030W-A YMR030W-A sg5	AAGGCCATGTATCCATTGAT	aagctgtttccagcttagctcttaaacATCAATGGATACATGGCCTTgatcatttatctttcactgcgga
YMR030W-A YMR030W-A sg6	TTGATTGGAAATGAGGCACC	aagctgtttccagcttagctcttaaacGGTGCCTCATTTCCAATCAAgatcatttatctttcactgcgga
YMR030W-A YMR030W-A sg7	GGATTAGCGAATTTCCATAA	aagctgtttccagcttagctcttaaacTTATGGAAATTCGCTAATCCgatcatttatctttcactgcgga
YMR030W-A YMR030W-A sg8	CTGAGATTGTTAATAAAGAT	aagctgtttccagcttagctcttaaacATCTTTATTAACAATCTCAGgatcatttatctttcactgcgga
YMR030W-A YMR030W-A sg9	TCCTATGATTTCTATCTATA	aagctgtttccagcttagctcttaaacTATAGATAGAAATCATAGGAgatcatttatctttcactgcgga
YMR030W-A YMR030W-A sg10	CAGTAGCTGAATGAAATTAT	aagctgtttccagcttagctcttaaacATAATTTCATTCAGCTACTGgatcatttatctttcactgcgga
YMR030W-A YMR030W-A sg11	TTCATTCAGCTACTGCATCA	aagctgtttccagcttagctcttaaacTGATGCAGTAGCTGAATGAAgatcatttatctttcactgcgga
YMR030W-A YMR030W-A sg12	AGAAAGATATACGCTGCCGT	aagctgtttccagcttagctcttaaacACGGCAGCGTATATCTTTCTgatcatttatctttcactgcgga
EIS1 YMR031C sg1	ATTTCCCTTTTGGGTAACAG	aagctgtttccagcttagctcttaaacCTGTTACCCAAAAGGGAAATgatcatttatctttcactgcgga
EIS1 YMR031C sg2	AGAGCACCGATTGCCCCATC	aagctgtttccagcttagctcttaaacGATGGGGCAATCGGTGCTCTgatcatttatctttcactgcgga
EIS1 YMR031C sg3	TGGGGCAATCGGTGCTCTTC	aagctgtttccagcttagctcttaaacGAAGAGCACCGATTGCCCCAgatcatttatctttcactgcgga
EIS1 YMR031C sg4	AAAGGGGCACCCTCGAGAGG	aagctgtttccagcttagctcttaaacCCTCTCGAGGGTGCCCCTTTgatcatttatctttcactgcgga
EIS1 YMR031C sg5	GTGATATACTGCAAGCAACA	aagctgtttccagcttagctcttaaacTGTTGCTTGCAGTATATCACgatcatttatctttcactgcgga
EIS1 YMR031C sg6	TCCACTGAATTAATAAACAT	aagctgtttccagcttagctcttaaacATGTTTATTAATTCAGTGGAgatcatttatctttcactgcgga
EIS1 YMR031C sg7	ACCAATGTTTATTAATTCAG	aagctgtttccagcttagctcttaaacCTGAATTAATAAACATTGGTgatcatttatctttcactgcgga
EIS1 YMR031C sg8	ATCCTAAAGGTTCAGCTCTT	aagctgtttccagcttagctcttaaacAAGAGCTGAACCTTTAGGATgatcatttatctttcactgcgga
EIS1 YMR031C sg9	TGTTAAATAGCTTTGCATAT	aagctgtttccagcttagctcttaaacATATGCAAAGCTATTTAACAgatcatttatctttcactgcgga
EIS1 YMR031C sg10	ACAGCTGAAATTAAAGACAT	aagctgtttccagcttagctcttaaacATGTCTTTAATTTCAGCTGTgatcatttatctttcactgcgga
EIS1 YMR031C sg11	GATAGAGACATACATAATAT	aagctgtttccagcttagctcttaaacATATTATGTATGTCTCTATCgatcatttatctttcactgcgga
EIS1 YMR031C sg12	AGACTTCTGGTGGAGGGAGC	aagctgtttccagcttagctcttaaacGCTCCCTCCACCAGAAGTCTgatcatttatctttcactgcgga
YMR031W-A YMR031W-A sg1	GATGCAGCTTTAGTGGCATT	aagctgtttccagcttagctcttaaacAATGCCACTAAAGCTGCATCgatcatttatctttcactgcgga
YMR031W-A YMR031W-A sg2	AGCTCATGACAATCAAACCA	aagctgtttccagcttagctcttaaacTGGTTTGATTGTCATGAGCTgatcatttatctttcactgcgga
YMR031W-A YMR031W-A sg3	CGCTCATGCAGCTTCCGACA	aagctgtttccagcttagctcttaaacTGTCGGAAGCTGCATGAGCGgatcatttatctttcactgcgga
YMR031W-A YMR031W-A sg4	CCTGCCCAAAGTTACTCAAT	aagctgtttccagcttagctcttaaacATTGAGTAACTTTGGGCAGGgatcatttatctttcactgcgga
YMR031W-A YMR031W-A sg5	TATAAGGCGAAGTTGAAGTA	aagctgtttccagcttagctcttaaacTACTTCAACTTCGCCTTATAgatcatttatctttcactgcgga
YMR031W-A YMR031W-A sg6	TATAAAGCCTCCCTGCTTAA	aagctgtttccagcttagctcttaaacTTAAGCAGGGAGGCTTTATAgatcatttatctttcactgcgga
YMR031W-A YMR031W-A sg7	CCTGTTGTCTGGTATACCTT	aagctgtttccagcttagctcttaaacAAGGTATACCAGACAACAGGgatcatttatctttcactgcgga
YMR031W-A YMR031W-A sg8	TCGAAAAAGTCGCTGAAACA	aagctgtttccagcttagctcttaaacTGTTTCAGCGACTTTTTCGAgatcatttatctttcactgcgga
YMR031W-A YMR031W-A sg9	AGACTTCTGGTGGAGGGAGC	aagctgtttccagcttagctcttaaacGCTCCCTCCACCAGAAGTCTgatcatttatctttcactgcgga
YMR031W-A YMR031W-A sg10	GATAGAGACATACATAATAT	aagctgtttccagcttagctcttaaacATATTATGTATGTCTCTATCgatcatttatctttcactgcgga
YMR031W-A YMR031W-A sg11	ACAGCTGAAATTAAAGACAT	aagctgtttccagcttagctcttaaacATGTCTTTAATTTCAGCTGTgatcatttatctttcactgcgga
YMR031W-A YMR031W-A sg12	TGTTAAATAGCTTTGCATAT	aagctgtttccagcttagctcttaaacATATGCAAAGCTATTTAACAgatcatttatctttcactgcgga
HOF1 YMR032W sg1	GAAATAGTACTTTCCGGATG	aagctgtttccagcttagctcttaaacCATCCGGAAAGTACTATTTCgatcatttatctttcactgcgga
HOF1 YMR032W sg2	ATTTCCCTTTTGGGTAACAG	aagctgtttccagcttagctcttaaacCTGTTACCCAAAAGGGAAATgatcatttatctttcactgcgga
HOF1 YMR032W sg3	AAAGAGGAAATCATATACCT	aagctgtttccagcttagctcttaaacAGGTATATGATTTCCTCTTTgatcatttatctttcactgcgga
HOF1 YMR032W sg4	AGGTATATGATTTCCTCTTT	aagctgtttccagcttagctcttaaacAAAGAGGAAATCATATACCTgatcatttatctttcactgcgga
HOF1 YMR032W sg5	GGCAAGTTGTAAACAATAAA	aagctgtttccagcttagctcttaaacTTTATTGTTTACAACTTGCCgatcatttatctttcactgcgga
HOF1 YMR032W sg6	TGAATGTGTACTTTATCAAA	aagctgtttccagcttagctcttaaacTTTGATAAAGTACACATTCAgatcatttatctttcactgcgga
HOF1 YMR032W sg7	AAGTACACATTCACTGTATG	aagctgtttccagcttagctcttaaacCATACAGTGAATGTGTACTTgatcatttatctttcactgcgga
HOF1 YMR032W sg8	CTAGAGCATTTTTTTGGAGC	aagctgtttccagcttagctcttaaacGCTCCAAAAAAATGCTCTAGgatcatttatctttcactgcgga
HOF1 YMR032W sg9	CAAAGGCCTCGTGTGAGACT	aagctgtttccagcttagctcttaaacAGTCTCACACGAGGCCTTTGgatcatttatctttcactgcgga
HOF1 YMR032W sg10	TACTACTAATATTCAGAAAA	aagctgtttccagcttagctcttaaacTTTTCTGAATATTAGTAGTAgatcatttatctttcactgcgga
HOF1 YMR032W sg11	ACAGTTATGAAGCTTGTTTT	aagctgtttccagcttagctcttaaacAAAACAAGCTTCATAACTGTgatcatttatctttcactgcgga
HOF1 YMR032W sg12	CTTCTGGGTCACATTTCTCA	aagctgtttccagcttagctcttaaacTGAGAAATGTGACCCAGAAGgatcatttatctttcactgcgga
ARP9 YMR033W sg1	CGTGATTATTGTGTCAAAAA	aagctgtttccagcttagctcttaaacTTTTTGACACAATAATCACGgatcatttatctttcactgcgga
ARP9 YMR033W sg2	CAATAATCACGATAATTGTT	aagctgtttccagcttagctcttaaacAACAATTATCGTGATTATTGgatcatttatctttcactgcgga
ARP9 YMR033W sg3	CGTCCAAATGAACATAAAAG	aagctgtttccagcttagctcttaaacCTTTTATGTTCATTTGGACGgatcatttatctttcactgcgga
ARP9 YMR033W sg4	TTTCCACTTTTATGTTCATT	aagctgtttccagcttagctcttaaacAATGAACATAAAAGTGGAAAgatcatttatctttcactgcgga
ARP9 YMR033W sg5	ATTTGCTTTTAGCCACTGCG	aagctgtttccagcttagctcttaaacCGCAGTGGCTAAAAGCAAATgatcatttatctttcactgcgga
ARP9 YMR033W sg6	ATAGTAAACTGACAATATTG	aagctgtttccagcttagctcttaaacCAATATTGTCAGTTTACTATgatcatttatctttcactgcgga
ARP9 YMR033W sg7	TCAAGACACTTAACTTCGCG	aagctgtttccagcttagctcttaaacCGCGAAGTTAAGTGTCTTGAgatcatttatctttcactgcgga
ARP9 YMR033W sg8	ACTACTATATGCATTGAATA	aagctgtttccagcttagctcttaaacTATTCAATGCATATAGTAGTgatcatttatctttcactgcgga
ARP9 YMR033W sg9	GAATATGGCTCCATTTAGGC	aagctgtttccagcttagctcttaaacGCCTAAATGGAGCCATATTCgatcatttatctttcactgcgga
ARP9 YMR033W sg10	ATTTAGGCAGGACAGTATTT	aagctgtttccagcttagctcttaaacAAATACTGTCCTGCCTAAATgatcatttatctttcactgcgga
ARP9 YMR033W sg11	GTACGTATTTAGTTCATCAA	aagctgtttccagcttagctcttaaacTTGATGAACTAAATACGTACgatcatttatctttcactgcgga
ARP9 YMR033W sg12	AAGTCTTCACGAACAGTTTT	aagctgtttccagcttagctcttaaacAAAACTGTTCGTGAAGACTTgatcatttatctttcactgcgga
YMR034C YMR034C sg1	TCAAGCTCGGAAGGAGAGCG	aagctgtttccagcttagctcttaaacCGCTCTCCTTCCGAGCTTGAgatcatttatctttcactgcgga
YMR034C YMR034C sg2	CCACAGTATTTCGATGACAT	aagctgtttccagcttagctcttaaacATGTCATCGAAATACTGTGGgatcatttatctttcactgcgga
YMR034C YMR034C sg3	TTTTATGCTTTCTTAGCTTC	aagctgtttccagcttagctcttaaacGAAGCTAAGAAAGCATAAAAgatcatttatctttcactgcgga
YMR034C YMR034C sg4	TGCTAGATTTTAAAGTGGTT	aagctgtttccagcttagctcttaaacAACCACTTTAAAATCTAGCAgatcatttatctttcactgcgga
YMR034C YMR034C sg5	ATCTCTCTTTATATAATTGA	aagctgtttccagcttagctcttaaacTCAATTATATAAAGAGAGATgatcatttatctttcactgcgga
YMR034C YMR034C sg6	CAGGTAGCATAGACGGTTTC	aagctgtttccagcttagctcttaaacGAAACCGTCTATGCTACCTGgatcatttatctttcactgcgga
YMR034C YMR034C sg7	TTTGCAAGTTATGTCAGAGT	aagctgtttccagcttagctcttaaacACTCTGACATAACTTGCAAAgatcatttatctttcactgcgga
YMR034C YMR034C sg8	TGACATAACTTGCAAAAAGA	aagctgtttccagcttagctcttaaacTCTTTTTGCAAGTTATGTCAgatcatttatctttcactgcgga
YMR034C YMR034C sg9	GAGAGTACTGAGTCTTCATT	aagctgtttccagcttagctcttaaacAATGAAGACTCAGTACTCTCgatcatttatctttcactgcgga
YMR034C YMR034C sg10	ACTCTCTAATACGAAAAATT	aagctgtttccagcttagctcttaaacAATTTTTCGTATTAGAGAGTgatcatttatctttcactgcgga
YMR034C YMR034C sg11	CAAACAGATGAAAAACCACT	aagctgtttccagcttagctcttaaacAGTGGTTTTTCATCTGTTTGgatcatttatctttcactgcgga
YMR034C YMR034C sg12	CCAGTGGTTTTTCATCTGTT	aagctgtttccagcttagctcttaaacAACAGATGAAAAACCACTGGgatcatttatctttcactgcgga
IMP2 YMR035W sg1	ATCTCTCTTTATATAATTGA	aagctgtttccagcttagctcttaaacTCAATTATATAAAGAGAGATgatcatttatctttcactgcgga
IMP2 YMR035W sg2	TGCTAGATTTTAAAGTGGTT	aagctgtttccagcttagctcttaaacAACCACTTTAAAATCTAGCAgatcatttatctttcactgcgga
IMP2 YMR035W sg3	TTTTATGCTTTCTTAGCTTC	aagctgtttccagcttagctcttaaacGAAGCTAAGAAAGCATAAAAgatcatttatctttcactgcgga
IMP2 YMR035W sg4	CCACAGTATTTCGATGACAT	aagctgtttccagcttagctcttaaacATGTCATCGAAATACTGTGGgatcatttatctttcactgcgga
IMP2 YMR035W sg5	ATACTGTGGAAGATCAAGCT	aagctgtttccagcttagctcttaaacAGCTTGATCTTCCACAGTATgatcatttatctttcactgcgga
IMP2 YMR035W sg6	TTCCATTTTTTTCAGTAGCT	aagctgtttccagcttagctcttaaacAGCTACTGAAAAAAATGGAAgatcatttatctttcactgcgga
IMP2 YMR035W sg7	CCCATCTAGTCATTCAATTA	aagctgtttccagcttagctcttaaacTAATTGAATGACTAGATGGGgatcatttatctttcactgcgga
IMP2 YMR035W sg8	GCCTTAATTGAATGACTAGA	aagctgtttccagcttagctcttaaacTCTAGTCATTCAATTAAGGCgatcatttatctttcactgcgga
IMP2 YMR035W sg9	AGATGGGTGCTTGTTAACGA	aagctgtttccagcttagctcttaaacTCGTTAACAAGCACCCATCTgatcatttatctttcactgcgga
IMP2 YMR035W sg10	TAAGAATCTTTTTGATGATC	aagctgtttccagcttagctcttaaacGATCATCAAAAAGATTCTTAgatcatttatctttcactgcgga
IMP2 YMR035W sg11	ACACACTAATAGCAATTTCA	aagctgtttccagcttagctcttaaacTGAAATTGCTATTAGTGTGTgatcatttatctttcactgcgga
IMP2 YMR035W sg12	TACCTTTAACTTGCGCAATA	aagctgtttccagcttagctcttaaacTATTGCGCAAGTTAAAGGTAgatcatttatctttcactgcgga
MIH1 YMR036C sg1	TGCTTTTTTGACGTATACAA	aagctgtttccagcttagctcttaaacTTGTATACGTCAAAAAAGCAgatcatttatctttcactgcgga
MIH1 YMR036C sg2	AGGGCTTTACCGCTAATAAG	aagctgtttccagcttagctcttaaacCTTATTAGCGGTAAAGCCCTgatcatttatctttcactgcgga
MIH1 YMR036C sg3	CCCTTTTTGATACATTGTTC	aagctgtttccagcttagctcttaaacGAACAATGTATCAAAAAGGGgatcatttatctttcactgcgga
MIH1 YMR036C sg4	ATAACAGAGTGTAACTGTTG	aagctgtttccagcttagctcttaaacCAACAGTTACACTCTGTTATgatcatttatctttcactgcgga
MIH1 YMR036C sg5	CAGATAAAGCATAAAAAAGA	aagctgtttccagcttagctcttaaacTCTTTTTTATGCTTTATCTGgatcatttatctttcactgcgga
MIH1 YMR036C sg6	ACTTTAAGTTTTCTGATATA	aagctgtttccagcttagctcttaaacTATATCAGAAAACTTAAAGTgatcatttatctttcactgcgga
MIH1 YMR036C sg7	GAAAAGAGAGTTAACTTGAA	aagctgtttccagcttagctcttaaacTTCAAGTTAACTCTCTTTTCgatcatttatctttcactgcgga
MIH1 YMR036C sg8	ACAAAAGATAAACAGAGCAG	aagctgtttccagcttagctcttaaacCTGCTCTGTTTATCTTTTGTgatcatttatctttcactgcgga
MIH1 YMR036C sg9	AACCAGGATTGAAGTCAGCG	aagctgtttccagcttagctcttaaacCGCTGACTTCAATCCTGGTTgatcatttatctttcactgcgga
MIH1 YMR036C sg10	ACCATGAACAATATATTTCA	aagctgtttccagcttagctcttaaacTGAAATATATTGTTCATGGTgatcatttatctttcactgcgga
MIH1 YMR036C sg11	GACTTTTCAAGGAAATTTTT	aagctgtttccagcttagctcttaaacAAAAATTTCCTTGAAAAGTCgatcatttatctttcactgcgga
MIH1 YMR036C sg12	ATTTCCTTGAAAAGTCCCTT	aagctgtttccagcttagctcttaaacAAGGGACTTTTCAAGGAAATgatcatttatctttcactgcgga
MSN2 YMR037C sg1	GTGTAACACAGTTTCTAACT	aagctgtttccagcttagctcttaaacAGTTAGAAACTGTGTTACACgatcatttatctttcactgcgga
MSN2 YMR037C sg2	AATAAAACAGACGGAAACCT	aagctgtttccagcttagctcttaaacAGGTTTCCGTCTGTTTTATTgatcatttatctttcactgcgga
MSN2 YMR037C sg3	AGGAAGATACCGATAAAGTA	aagctgtttccagcttagctcttaaacTACTTTATCGGTATCTTCCTgatcatttatctttcactgcgga
MSN2 YMR037C sg4	TGATCTTCCCGAAAAATATG	aagctgtttccagcttagctcttaaacCATATTTTTCGGGAAGATCAgatcatttatctttcactgcgga
MSN2 YMR037C sg5	GTATCTTCCTCATATTTTTC	aagctgtttccagcttagctcttaaacGAAAAATATGAGGAAGATACgatcatttatctttcactgcgga
MSN2 YMR037C sg6	AGATCACAACAGTAGTAGCA	aagctgtttccagcttagctcttaaacTGCTACTACTGTTGTGATCTgatcatttatctttcactgcgga
MSN2 YMR037C sg7	AAATAAAACCAAAGAAAAAA	aagctgtttccagcttagctcttaaacTTTTTTCTTTGGTTTTATTTgatcatttatctttcactgcgga
MSN2 YMR037C sg8	AGAGGCTACCTTTTTTTCTT	aagctgtttccagcttagctcttaaacAAGAAAAAAAGGTAGCCTCTgatcatttatctttcactgcgga
MSN2 YMR037C sg9	AAGAACTAGATCTAAAATGA	aagctgtttccagcttagctcttaaacTCATTTTAGATCTAGTTCTTgatcatttatctttcactgcgga
MSN2 YMR037C sg10	TATACTACTCATGCTTTCTA	aagctgtttccagcttagctcttaaacTAGAAAGCATGAGTAGTATAgatcatttatctttcactgcgga
MSN2 YMR037C sg11	CATGAGTAGTATACAATACG	aagctgtttccagcttagctcttaaacCGTATTGTATACTACTCATGgatcatttatctttcactgcgga
MSN2 YMR037C sg12	ACATCGTTGTTAATATTATT	aagctgtttccagcttagctcttaaacAATAATATTAACAACGATGTgatcatttatctttcactgcgga
CCS1 YMR038C sg1	GTACAAGATTAACTTTTGTC	aagctgtttccagcttagctcttaaacGACAAAAGTTAATCTTGTACgatcatttatctttcactgcgga
CCS1 YMR038C sg2	CACTGTGTACTAGTTGTACG	aagctgtttccagcttagctcttaaacCGTACAACTAGTACACAGTGgatcatttatctttcactgcgga
CCS1 YMR038C sg3	CAACTAGTACACAGTGAGAA	aagctgtttccagcttagctcttaaacTTCTCACTGTGTACTAGTTGgatcatttatctttcactgcgga
CCS1 YMR038C sg4	GAGGGTAAAAATTCATTGTT	aagctgtttccagcttagctcttaaacAACAATGAATTTTTACCCTCgatcatttatctttcactgcgga
CCS1 YMR038C sg5	TAGTCTAAATTTTTTTTTTT	aagctgtttccagcttagctcttaaacAAAAAAAAAAATTTAGACTAgatcatttatctttcactgcgga
CCS1 YMR038C sg6	AGAATAAAGATATCTTTGCA	aagctgtttccagcttagctcttaaacTGCAAAGATATCTTTATTCTgatcatttatctttcactgcgga
CCS1 YMR038C sg7	TCATTTTTGTGCTGATCGAA	aagctgtttccagcttagctcttaaacTTCGATCAGCACAAAAATGAgatcatttatctttcactgcgga
CCS1 YMR038C sg8	AGCCTCGTATGTATCGTTCG	aagctgtttccagcttagctcttaaacCGAACGATACATACGAGGCTgatcatttatctttcactgcgga
CCS1 YMR038C sg9	GACCACGAACGATACATACG	aagctgtttccagcttagctcttaaacCGTATGTATCGTTCGTGGTCgatcatttatctttcactgcgga
CCS1 YMR038C sg10	CACGCAATTTTCACAGTGCA	aagctgtttccagcttagctcttaaacTGCACTGTGAAAATTGCGTGgatcatttatctttcactgcgga
CCS1 YMR038C sg11	AAATTGCGTGAATGATATAA	aagctgtttccagcttagctcttaaacTTATATCATTCACGCAATTTgatcatttatctttcactgcgga
CCS1 YMR038C sg12	GCATGCCTAAAAAATGTCCC	aagctgtttccagcttagctcttaaacGGGACATTTTTTAGGCATGCgatcatttatctttcactgcgga
SUB1 YMR039C sg1	AGTTTTGATAAAGAAATTTG	aagctgtttccagcttagctcttaaacCAAATTTCTTTATCAAAACTgatcatttatctttcactgcgga
SUB1 YMR039C sg2	GGAAGAGGAGATGAAAAGAG	aagctgtttccagcttagctcttaaacCTCTTTTCATCTCCTCTTCCgatcatttatctttcactgcgga
SUB1 YMR039C sg3	AGAAAGAGAGAAAGAAAGAA	aagctgtttccagcttagctcttaaacTTCTTTCTTTCTCTCTTTCTgatcatttatctttcactgcgga
SUB1 YMR039C sg4	CATCAAGAATAGAGAGCAGA	aagctgtttccagcttagctcttaaacTCTGCTCTCTATTCTTGATGgatcatttatctttcactgcgga
SUB1 YMR039C sg5	CTTGTCTTCCTATCGTTCCC	aagctgtttccagcttagctcttaaacGGGAACGATAGGAAGACAAGgatcatttatctttcactgcgga
SUB1 YMR039C sg6	CGATAGGAAGACAAGAGAAG	aagctgtttccagcttagctcttaaacCTTCTCTTGTCTTCCTATCGgatcatttatctttcactgcgga
SUB1 YMR039C sg7	CAAAAGTGTTTCTTTGATTG	aagctgtttccagcttagctcttaaacCAATCAAAGAAACACTTTTGgatcatttatctttcactgcgga
SUB1 YMR039C sg8	TATTAAATAGCTTTCTTAAG	aagctgtttccagcttagctcttaaacCTTAAGAAAGCTATTTAATAgatcatttatctttcactgcgga
SUB1 YMR039C sg9	TGTCGAAAAATTGATGTGTA	aagctgtttccagcttagctcttaaacTACACATCAATTTTTCGACAgatcatttatctttcactgcgga
SUB1 YMR039C sg10	GCGCTATGTCATATTACAAC	aagctgtttccagcttagctcttaaacGTTGTAATATGACATAGCGCgatcatttatctttcactgcgga
SUB1 YMR039C sg11	AGAAGAAGCGATAATGGTGG	aagctgtttccagcttagctcttaaacCCACCATTATCGCTTCTTCTgatcatttatctttcactgcgga
SUB1 YMR039C sg12	AACAATGGTGGTATGCCATC	aagctgtttccagcttagctcttaaacGATGGCATACCACCATTGTTgatcatttatctttcactgcgga
YET2 YMR040W sg1	TCGGATGATCAGCCCATTTT	aagctgtttccagcttagctcttaaacAAAATGGGCTGATCATCCGAgatcatttatctttcactgcgga
YET2 YMR040W sg2	AATGATATATACGTGTTTTT	aagctgtttccagcttagctcttaaacAAAAACACGTATATATCATTgatcatttatctttcactgcgga
YET2 YMR040W sg3	GATACGTCTGCTGTGTTTAA	aagctgtttccagcttagctcttaaacTTAAACACAGCAGACGTATCgatcatttatctttcactgcgga
YET2 YMR040W sg4	ATTAGGCAAAATGGTTTTCT	aagctgtttccagcttagctcttaaacAGAAAACCATTTTGCCTAATgatcatttatctttcactgcgga
YET2 YMR040W sg5	AAAAGACAAGGGAAAAAAAA	aagctgtttccagcttagctcttaaacTTTTTTTTCCCTTGTCTTTTgatcatttatctttcactgcgga
YET2 YMR040W sg6	TAGAGCAATATATGTACAGC	aagctgtttccagcttagctcttaaacGCTGTACATATATTGCTCTAgatcatttatctttcactgcgga
YET2 YMR040W sg7	TCTGAGAAAAGCTAGCCGCC	aagctgtttccagcttagctcttaaacGGCGGCTAGCTTTTCTCAGAgatcatttatctttcactgcgga
YET2 YMR040W sg8	TAAATACGCTGAGTGTTCGT	aagctgtttccagcttagctcttaaacACGAACACTCAGCGTATTTAgatcatttatctttcactgcgga
YET2 YMR040W sg9	TTTCAAAGTCGAGTTAGTGA	aagctgtttccagcttagctcttaaacTCACTAACTCGACTTTGAAAgatcatttatctttcactgcgga
YET2 YMR040W sg10	GGCAGTACTCTTTTCGTTAC	aagctgtttccagcttagctcttaaacGTAACGAAAAGAGTACTGCCgatcatttatctttcactgcgga
YET2 YMR040W sg11	AGCCACCTTCTCATACGCTG	aagctgtttccagcttagctcttaaacCAGCGTATGAGAAGGTGGCTgatcatttatctttcactgcgga
YET2 YMR040W sg12	TTCCACAGCGTATGAGAAGG	aagctgtttccagcttagctcttaaacCCTTCTCATACGCTGTGGAAgatcatttatctttcactgcgga
ARA2 YMR041C sg1	TTCATATATTAGTTGCGCTC	aagctgtttccagcttagctcttaaacGAGCGCAACTAATATATGAAgatcatttatctttcactgcgga
ARA2 YMR041C sg2	GGGATGCGAGCCCATTCTCA	aagctgtttccagcttagctcttaaacTGAGAATGGGCTCGCATCCCgatcatttatctttcactgcgga
ARA2 YMR041C sg3	CCCCTCTTCTTCAGAGAATT	aagctgtttccagcttagctcttaaacAATTCTCTGAAGAAGAGGGGgatcatttatctttcactgcgga
ARA2 YMR041C sg4	TACCAAATTCTCTGAAGAAG	aagctgtttccagcttagctcttaaacCTTCTTCAGAGAATTTGGTAgatcatttatctttcactgcgga
ARA2 YMR041C sg5	GGGTGTCTTATGGATAAGTG	aagctgtttccagcttagctcttaaacCACTTATCCATAAGACACCCgatcatttatctttcactgcgga
ARA2 YMR041C sg6	TTTGTCATTATTTTACTTTC	aagctgtttccagcttagctcttaaacGAAAGTAAAATAATGACAAAgatcatttatctttcactgcgga
ARA2 YMR041C sg7	TTAACAGAGTAGATAAATAT	aagctgtttccagcttagctcttaaacATATTTATCTACTCTGTTAAgatcatttatctttcactgcgga
ARA2 YMR041C sg8	TATCTACTCTGTTAACAGGA	aagctgtttccagcttagctcttaaacTCCTGTTAACAGAGTAGATAgatcatttatctttcactgcgga
ARA2 YMR041C sg9	CATAAATAAAAGAGTAACAA	aagctgtttccagcttagctcttaaacTTGTTACTCTTTTATTTATGgatcatttatctttcactgcgga
ARA2 YMR041C sg10	GAAACCGAAGCTAAGTCGAA	aagctgtttccagcttagctcttaaacTTCGACTTAGCTTCGGTTTCgatcatttatctttcactgcgga
ARA2 YMR041C sg11	GTTTCTCCTTTAGTCTTAGG	aagctgtttccagcttagctcttaaacCCTAAGACTAAAGGAGAAACgatcatttatctttcactgcgga
ARA2 YMR041C sg12	TCTTCCAGTGGAATGGATTC	aagctgtttccagcttagctcttaaacGAATCCATTCCACTGGAAGAgatcatttatctttcactgcgga
ARG80 YMR042W sg1	ACCGAAGTATTTCTTCAGTC	aagctgtttccagcttagctcttaaacGACTGAAGAAATACTTCGGTgatcatttatctttcactgcgga
ARG80 YMR042W sg2	GCCAGACTGAAGAAATACTT	aagctgtttccagcttagctcttaaacAAGTATTTCTTCAGTCTGGCgatcatttatctttcactgcgga
ARG80 YMR042W sg3	AAAAATTAATGCGAATTCTG	aagctgtttccagcttagctcttaaacCAGAATTCGCATTAATTTTTgatcatttatctttcactgcgga
ARG80 YMR042W sg4	ATGCTGCTCATCACCAAAAG	aagctgtttccagcttagctcttaaacCTTTTGGTGATGAGCAGCATgatcatttatctttcactgcgga
ARG80 YMR042W sg5	GATGAGCAGCATCACAGAAG	aagctgtttccagcttagctcttaaacCTTCTGTGATGCTGCTCATCgatcatttatctttcactgcgga
ARG80 YMR042W sg6	GTGGGTCATCCATTATTAGA	aagctgtttccagcttagctcttaaacTCTAATAATGGATGACCCACgatcatttatctttcactgcgga
ARG80 YMR042W sg7	TGAAAAAAATTTGATGATTC	aagctgtttccagcttagctcttaaacGAATCATCAAATTTTTTTCAgatcatttatctttcactgcgga
ARG80 YMR042W sg8	AAATCGCATAGCTACTTGCT	aagctgtttccagcttagctcttaaacAGCAAGTAGCTATGCGATTTgatcatttatctttcactgcgga
ARG80 YMR042W sg9	GAGAGTGTATGTAACTAATG	aagctgtttccagcttagctcttaaacCATTAGTTACATACACTCTCgatcatttatctttcactgcgga
ARG80 YMR042W sg10	AATATGACGTCGAATAGCGA	aagctgtttccagcttagctcttaaacTCGCTATTCGACGTCATATTgatcatttatctttcactgcgga
ARG80 YMR042W sg11	CCAGTTGAGAAACCAATTAC	aagctgtttccagcttagctcttaaacGTAATTGGTTTCTCAACTGGgatcatttatctttcactgcgga
ARG80 YMR042W sg12	AACCTACCAAACCAATACGG	aagctgtttccagcttagctcttaaacCCGTATTGGTTTGGTAGGTTgatcatttatctttcactgcgga
MCM1 YMR043W sg1	GTGAGAATAGGAAACCGATT	aagctgtttccagcttagctcttaaacAATCGGTTTCCTATTCTCACgatcatttatctttcactgcgga
MCM1 YMR043W sg2	TGTATTTTTCCAGAAAAAAG	aagctgtttccagcttagctcttaaacCTTTTTTCTGGAAAAATACAgatcatttatctttcactgcgga
MCM1 YMR043W sg3	CTATTCTCACCACTTTTTTC	aagctgtttccagcttagctcttaaacGAAAAAAGTGGTGAGAATAGgatcatttatctttcactgcgga
MCM1 YMR043W sg4	GTAAAATAAAATTGCTTGTT	aagctgtttccagcttagctcttaaacAACAAGCAATTTTATTTTACgatcatttatctttcactgcgga
MCM1 YMR043W sg5	GTTTTTTTCGATTCAGTTAT	aagctgtttccagcttagctcttaaacATAACTGAATCGAAAAAAACgatcatttatctttcactgcgga
MCM1 YMR043W sg6	TATAGGGAAAAAAACGGGAA	aagctgtttccagcttagctcttaaacTTCCCGTTTTTTTCCCTATAgatcatttatctttcactgcgga
MCM1 YMR043W sg7	CGAAAATCAAAAAAAAGTTT	aagctgtttccagcttagctcttaaacAAACTTTTTTTTGATTTTCGgatcatttatctttcactgcgga
MCM1 YMR043W sg8	TGTCTGACATTTTTGCTGGG	aagctgtttccagcttagctcttaaacCCCAGCAAAAATGTCAGACAgatcatttatctttcactgcgga
MCM1 YMR043W sg9	AAAATGTCAGACATCGAAGA	aagctgtttccagcttagctcttaaacTCTTCGATGTCTGACATTTTgatcatttatctttcactgcgga
MCM1 YMR043W sg10	GAAGGTACGCCTACTAATAA	aagctgtttccagcttagctcttaaacTTATTAGTAGGCGTACCTTCgatcatttatctttcactgcgga
MCM1 YMR043W sg11	TACTAATAATGGGCAACAGA	aagctgtttccagcttagctcttaaacTCTGTTGCCCATTATTAGTAgatcatttatctttcactgcgga
MCM1 YMR043W sg12	TCCTTTTGGAAAATGTCACA	aagctgtttccagcttagctcttaaacTGTGACATTTTCCAAAAGGAgatcatttatctttcactgcgga
IOC4 YMR044W sg1	AATTAACATTATAATTTTTT	aagctgtttccagcttagctcttaaacAAAAAATTATAATGTTAATTgatcatttatctttcactgcgga
IOC4 YMR044W sg2	TAGACCGAGAGGCATTTATA	aagctgtttccagcttagctcttaaacTATAAATGCCTCTCGGTCTAgatcatttatctttcactgcgga
IOC4 YMR044W sg3	AAGTATATAACTTACAATAC	aagctgtttccagcttagctcttaaacGTATTGTAAGTTATATACTTgatcatttatctttcactgcgga
IOC4 YMR044W sg4	TATACTTTTATACGAGTGTA	aagctgtttccagcttagctcttaaacTACACTCGTATAAAAGTATAgatcatttatctttcactgcgga
IOC4 YMR044W sg5	TAGATTTATTTCACTGTTAA	aagctgtttccagcttagctcttaaacTTAACAGTGAAATAAATCTAgatcatttatctttcactgcgga
IOC4 YMR044W sg6	TGATATAACGCTTAAAAAAC	aagctgtttccagcttagctcttaaacGTTTTTTAAGCGTTATATCAgatcatttatctttcactgcgga
IOC4 YMR044W sg7	TTTAAGCGTTATATCAATAT	aagctgtttccagcttagctcttaaacATATTGATATAACGCTTAAAgatcatttatctttcactgcgga
IOC4 YMR044W sg8	GTTAACTACATTTTTCAGAA	aagctgtttccagcttagctcttaaacTTCTGAAAAATGTAGTTAACgatcatttatctttcactgcgga
IOC4 YMR044W sg9	CAAGGACAATGTCCGTTGGC	aagctgtttccagcttagctcttaaacGCCAACGGACATTGTCCTTGgatcatttatctttcactgcgga
IOC4 YMR044W sg10	TGCTGAAAAGCCTTTAACTT	aagctgtttccagcttagctcttaaacAAGTTAAAGGCTTTTCAGCAgatcatttatctttcactgcgga
IOC4 YMR044W sg11	TCATTAGGGATAATCATTGC	aagctgtttccagcttagctcttaaacGCAATGATTATCCCTAATGAgatcatttatctttcactgcgga
IOC4 YMR044W sg12	TTGGTCTTGAGGATGTTATC	aagctgtttccagcttagctcttaaacGATAACATCCTCAAGACCAAgatcatttatctttcactgcgga
YMR045C YMR045C sg1	AGCTTCATTGAAAATGATGT	aagctgtttccagcttagctcttaaacACATCATTTTCAATGAAGCTgatcatttatctttcactgcgga
YMR045C YMR045C sg2	TATCAATATATTATCATATA	aagctgtttccagcttagctcttaaacTATATGATAATATATTGATAgatcatttatctttcactgcgga
YMR045C YMR045C sg3	GAAGCTGTCATCGAAGTTAG	aagctgtttccagcttagctcttaaacCTAACTTCGATGACAGCTTCgatcatttatctttcactgcgga
YMR045C YMR045C sg4	GCAAGGATTGATAATGTAAT	aagctgtttccagcttagctcttaaacATTACATTATCAATCCTTGCgatcatttatctttcactgcgga
YMR045C YMR045C sg5	GAAACATATAAAACGGAATG	aagctgtttccagcttagctcttaaacCATTCCGTTTTATATGTTTCgatcatttatctttcactgcgga
YMR045C YMR045C sg6	GGATATAGGAATCCTCAAAA	aagctgtttccagcttagctcttaaacTTTTGAGGATTCCTATATCCgatcatttatctttcactgcgga
YMR045C YMR045C sg7	TGAGGATTCCTATATCCTTG	aagctgtttccagcttagctcttaaacCAAGGATATAGGAATCCTCAgatcatttatctttcactgcgga
YMR045C YMR045C sg8	TTGATAAAGGCTATAATATT	aagctgtttccagcttagctcttaaacAATATTATAGCCTTTATCAAgatcatttatctttcactgcgga
YMR045C YMR045C sg9	GGGAATGTTGAGATAATTGT	aagctgtttccagcttagctcttaaacACAATTATCTCAACATTCCCgatcatttatctttcactgcgga
YMR045C YMR045C sg10	GGCGCTACCATGAGAAATGG	aagctgtttccagcttagctcttaaacCCATTTCTCATGGTAGCGCCgatcatttatctttcactgcgga
YMR045C YMR045C sg11	TCATGGTAGCGCCTGTGCTT	aagctgtttccagcttagctcttaaacAAGCACAGGCGCTACCATGAgatcatttatctttcactgcgga
YMR045C YMR045C sg12	TTGGAAGCTGAAATGTCTAA	aagctgtttccagcttagctcttaaacTTAGACATTTCAGCTTCCAAgatcatttatctttcactgcgga
YMR046C YMR046C sg1	AGCTTCATTGAAAATGATGT	aagctgtttccagcttagctcttaaacACATCATTTTCAATGAAGCTgatcatttatctttcactgcgga
YMR046C YMR046C sg2	TATCAATATATTATCATATA	aagctgtttccagcttagctcttaaacTATATGATAATATATTGATAgatcatttatctttcactgcgga
YMR046C YMR046C sg3	GAAGCTGTCATCGAAGTTAG	aagctgtttccagcttagctcttaaacCTAACTTCGATGACAGCTTCgatcatttatctttcactgcgga
YMR046C YMR046C sg4	GCAAGGATTGATAATGTAAT	aagctgtttccagcttagctcttaaacATTACATTATCAATCCTTGCgatcatttatctttcactgcgga
YMR046C YMR046C sg5	GAAACATATAAAACGGAATG	aagctgtttccagcttagctcttaaacCATTCCGTTTTATATGTTTCgatcatttatctttcactgcgga
YMR046C YMR046C sg6	GGATATAGGAATCCTCAAAA	aagctgtttccagcttagctcttaaacTTTTGAGGATTCCTATATCCgatcatttatctttcactgcgga
YMR046C YMR046C sg7	TGAGGATTCCTATATCCTTG	aagctgtttccagcttagctcttaaacCAAGGATATAGGAATCCTCAgatcatttatctttcactgcgga
YMR046C YMR046C sg8	TTGATAAAGGCTATAATATT	aagctgtttccagcttagctcttaaacAATATTATAGCCTTTATCAAgatcatttatctttcactgcgga
YMR046C YMR046C sg9	GGGAATGTTGAGATAATTGT	aagctgtttccagcttagctcttaaacACAATTATCTCAACATTCCCgatcatttatctttcactgcgga
YMR046C YMR046C sg10	GGCGCTACCATGAGAAATGG	aagctgtttccagcttagctcttaaacCCATTTCTCATGGTAGCGCCgatcatttatctttcactgcgga
YMR046C YMR046C sg11	TCATGGTAGCGCCTGTGCTT	aagctgtttccagcttagctcttaaacAAGCACAGGCGCTACCATGAgatcatttatctttcactgcgga
YMR046C YMR046C sg12	TTGGAAGCTGAAATGTCTAA	aagctgtttccagcttagctcttaaacTTAGACATTTCAGCTTCCAAgatcatttatctttcactgcgga
YMR046W-A YMR046W-A sg1	AATGGTACTTGAGCAGCTTG	aagctgtttccagcttagctcttaaacCAAGCTGCTCAAGTACCATTgatcatttatctttcactgcgga
YMR046W-A YMR046W-A sg2	TCTGGAACAGCAGATGAGAG	aagctgtttccagcttagctcttaaacCTCTCATCTGCTGTTCCAGAgatcatttatctttcactgcgga
YMR046W-A YMR046W-A sg3	ATGTGAGAAGGTTTCCACTC	aagctgtttccagcttagctcttaaacGAGTGGAAACCTTCTCACATgatcatttatctttcactgcgga
YMR046W-A YMR046W-A sg4	TTGGAAGCTGAAATGTCTAA	aagctgtttccagcttagctcttaaacTTAGACATTTCAGCTTCCAAgatcatttatctttcactgcgga
YMR046W-A YMR046W-A sg5	TCATGGTAGCGCCTGTGCTT	aagctgtttccagcttagctcttaaacAAGCACAGGCGCTACCATGAgatcatttatctttcactgcgga
YMR046W-A YMR046W-A sg6	GGCGCTACCATGAGAAATGG	aagctgtttccagcttagctcttaaacCCATTTCTCATGGTAGCGCCgatcatttatctttcactgcgga
YMR046W-A YMR046W-A sg7	GGGAATGTTGAGATAATTGT	aagctgtttccagcttagctcttaaacACAATTATCTCAACATTCCCgatcatttatctttcactgcgga
YMR046W-A YMR046W-A sg8	TTGATAAAGGCTATAATATT	aagctgtttccagcttagctcttaaacAATATTATAGCCTTTATCAAgatcatttatctttcactgcgga
YMR046W-A YMR046W-A sg9	TGAGGATTCCTATATCCTTG	aagctgtttccagcttagctcttaaacCAAGGATATAGGAATCCTCAgatcatttatctttcactgcgga
YMR046W-A YMR046W-A sg10	GGATATAGGAATCCTCAAAA	aagctgtttccagcttagctcttaaacTTTTGAGGATTCCTATATCCgatcatttatctttcactgcgga
YMR046W-A YMR046W-A sg11	GAAACATATAAAACGGAATG	aagctgtttccagcttagctcttaaacCATTCCGTTTTATATGTTTCgatcatttatctttcactgcgga
YMR046W-A YMR046W-A sg12	TTAGAGGAAGCTGAAGTGCA	aagctgtttccagcttagctcttaaacTGCACTTCAGCTTCCTCTAAgatcatttatctttcactgcgga
NUP116 YMR047C sg1	AGAAACTTTTATTGAGGTCA	aagctgtttccagcttagctcttaaacTGACCTCAATAAAAGTTTCTgatcatttatctttcactgcgga
NUP116 YMR047C sg2	TAACAAGATCAATGATATAC	aagctgtttccagcttagctcttaaacGTATATCATTGATCTTGTTAgatcatttatctttcactgcgga
NUP116 YMR047C sg3	GCATGGTAAGGAAAAATGCC	aagctgtttccagcttagctcttaaacGGCATTTTTCCTTACCATGCgatcatttatctttcactgcgga
NUP116 YMR047C sg4	TGTTCTTTTTCTAATGAGCA	aagctgtttccagcttagctcttaaacTGCTCATTAGAAAAAGAACAgatcatttatctttcactgcgga
NUP116 YMR047C sg5	AGAGTTAATAAAGTGTCATA	aagctgtttccagcttagctcttaaacTATGACACTTTATTAACTCTgatcatttatctttcactgcgga
NUP116 YMR047C sg6	AATGGTGCCTCTCAGTTGCC	aagctgtttccagcttagctcttaaacGGCAACTGAGAGGCACCATTgatcatttatctttcactgcgga
NUP116 YMR047C sg7	AAGAAATCTTCGAAGCTGAA	aagctgtttccagcttagctcttaaacTTCAGCTTCGAAGATTTCTTgatcatttatctttcactgcgga
NUP116 YMR047C sg8	TTTTAAAACATTATTATGTT	aagctgtttccagcttagctcttaaacAACATAATAATGTTTTAAAAgatcatttatctttcactgcgga
NUP116 YMR047C sg9	AAATGGCTGTGTTGTTGCGC	aagctgtttccagcttagctcttaaacGCGCAACAACACAGCCATTTgatcatttatctttcactgcgga
NUP116 YMR047C sg10	ACACAGCCATTTGGCTCAAC	aagctgtttccagcttagctcttaaacGTTGAGCCAAATGGCTGTGTgatcatttatctttcactgcgga
NUP116 YMR047C sg11	CTGGTTGTTGTTGTTGCTGT	aagctgtttccagcttagctcttaaacACAGCAACAACAACAACCAGgatcatttatctttcactgcgga
NUP116 YMR047C sg12	AAAGCAGAAGTGTTTGCTAC	aagctgtttccagcttagctcttaaacGTAGCAAACACTTCTGCTTTgatcatttatctttcactgcgga
CSM3 YMR048W sg1	ATTATGTTTGGAGTTAGCCG	aagctgtttccagcttagctcttaaacCGGCTAACTCCAAACATAATgatcatttatctttcactgcgga
CSM3 YMR048W sg2	AAGAAATCTTCGAAGCTGAA	aagctgtttccagcttagctcttaaacTTCAGCTTCGAAGATTTCTTgatcatttatctttcactgcgga
CSM3 YMR048W sg3	AATGGTGCCTCTCAGTTGCC	aagctgtttccagcttagctcttaaacGGCAACTGAGAGGCACCATTgatcatttatctttcactgcgga
CSM3 YMR048W sg4	AGAGTTAATAAAGTGTCATA	aagctgtttccagcttagctcttaaacTATGACACTTTATTAACTCTgatcatttatctttcactgcgga
CSM3 YMR048W sg5	TGTTCTTTTTCTAATGAGCA	aagctgtttccagcttagctcttaaacTGCTCATTAGAAAAAGAACAgatcatttatctttcactgcgga
CSM3 YMR048W sg6	GCATGGTAAGGAAAAATGCC	aagctgtttccagcttagctcttaaacGGCATTTTTCCTTACCATGCgatcatttatctttcactgcgga
CSM3 YMR048W sg7	TAACAAGATCAATGATATAC	aagctgtttccagcttagctcttaaacGTATATCATTGATCTTGTTAgatcatttatctttcactgcgga
CSM3 YMR048W sg8	GTGAACAGAAACTTTTATTG	aagctgtttccagcttagctcttaaacCAATAAAAGTTTCTGTTCACgatcatttatctttcactgcgga
CSM3 YMR048W sg9	GATTTTGACAGTTTATTACT	aagctgtttccagcttagctcttaaacAGTAATAAACTGTCAAAATCgatcatttatctttcactgcgga
CSM3 YMR048W sg10	TGGGTCTTTTTGGACACTAT	aagctgtttccagcttagctcttaaacATAGTGTCCAAAAAGACCCAgatcatttatctttcactgcgga
CSM3 YMR048W sg11	TCCAAGCCATTTGGTACAGT	aagctgtttccagcttagctcttaaacACTGTACCAAATGGCTTGGAgatcatttatctttcactgcgga
CSM3 YMR048W sg12	ACTGTACCAAATGGCTTGGA	aagctgtttccagcttagctcttaaacTCCAAGCCATTTGGTACAGTgatcatttatctttcactgcgga
ERB1 YMR049C sg1	TACAATGAATTGAGCATTCA	aagctgtttccagcttagctcttaaacTGAATGCTCAATTCATTGTAgatcatttatctttcactgcgga
ERB1 YMR049C sg2	AATTAGCAATAACATACTAG	aagctgtttccagcttagctcttaaacCTAGTATGTTATTGCTAATTgatcatttatctttcactgcgga
ERB1 YMR049C sg3	TATGTTATTGCTAATTAAGT	aagctgtttccagcttagctcttaaacACTTAATTAGCAATAACATAgatcatttatctttcactgcgga
ERB1 YMR049C sg4	TTGTCGCGATTTTGTCATTT	aagctgtttccagcttagctcttaaacAAATGACAAAATCGCGACAAgatcatttatctttcactgcgga
ERB1 YMR049C sg5	CACTAATCTTCAAAAACAAA	aagctgtttccagcttagctcttaaacTTTGTTTTTGAAGATTAGTGgatcatttatctttcactgcgga
ERB1 YMR049C sg6	ATTGAAAATTTTTTTTTTTT	aagctgtttccagcttagctcttaaacAAAAAAAAAAAATTTTCAATgatcatttatctttcactgcgga
ERB1 YMR049C sg7	ATACAGTACCTTTCTTCGCT	aagctgtttccagcttagctcttaaacAGCGAAGAAAGGTACTGTATgatcatttatctttcactgcgga
ERB1 YMR049C sg8	ATATAGATCCTAGCGAAGAA	aagctgtttccagcttagctcttaaacTTCTTCGCTAGGATCTATATgatcatttatctttcactgcgga
ERB1 YMR049C sg9	AAATCTGTTCTAACATAACT	aagctgtttccagcttagctcttaaacAGTTATGTTAGAACAGATTTgatcatttatctttcactgcgga
ERB1 YMR049C sg10	TAACATAACTAGGTCAATGA	aagctgtttccagcttagctcttaaacTCATTGACCTAGTTATGTTAgatcatttatctttcactgcgga
ERB1 YMR049C sg11	TAAGAACAACAAAACTACCG	aagctgtttccagcttagctcttaaacCGGTAGTTTTGTTGTTCTTAgatcatttatctttcactgcgga
ERB1 YMR049C sg12	ATCTGATGTCGAGGAAGATG	aagctgtttccagcttagctcttaaacCATCTTCCTCGACATCAGATgatcatttatctttcactgcgga
YMR050C YMR050C sg1	ATCTTTAGATCACCTTCTGT	aagctgtttccagcttagctcttaaacACAGAAGGTGATCTAAAGATgatcatttatctttcactgcgga
YMR050C YMR050C sg2	TATCAATATATTATCATATA	aagctgtttccagcttagctcttaaacTATATGATAATATATTGATAgatcatttatctttcactgcgga
YMR050C YMR050C sg3	GAAGCTGTCATCGATGTTAG	aagctgtttccagcttagctcttaaacCTAACATCGATGACAGCTTCgatcatttatctttcactgcgga
YMR050C YMR050C sg4	GCAAGGATTGATAATGTAAT	aagctgtttccagcttagctcttaaacATTACATTATCAATCCTTGCgatcatttatctttcactgcgga
YMR050C YMR050C sg5	TAAACATATAAAACGGAATG	aagctgtttccagcttagctcttaaacCATTCCGTTTTATATGTTTAgatcatttatctttcactgcgga
YMR050C YMR050C sg6	GGATATAGGAATCCTCAAAA	aagctgtttccagcttagctcttaaacTTTTGAGGATTCCTATATCCgatcatttatctttcactgcgga
YMR050C YMR050C sg7	TGAGGATTCCTATATCCTCG	aagctgtttccagcttagctcttaaacCGAGGATATAGGAATCCTCAgatcatttatctttcactgcgga
YMR050C YMR050C sg8	TTGATAAAGGCTATAATATT	aagctgtttccagcttagctcttaaacAATATTATAGCCTTTATCAAgatcatttatctttcactgcgga
YMR050C YMR050C sg9	GTGGGTAATTAGATAATTGT	aagctgtttccagcttagctcttaaacACAATTATCTAATTACCCACgatcatttatctttcactgcgga
YMR050C YMR050C sg10	CGCTACCATGAGATATATGT	aagctgtttccagcttagctcttaaacACATATATCTCATGGTAGCGgatcatttatctttcactgcgga
YMR050C YMR050C sg11	TCATGGTAGCGCCTGTGCTT	aagctgtttccagcttagctcttaaacAAGCACAGGCGCTACCATGAgatcatttatctttcactgcgga
YMR050C YMR050C sg12	TTGGAAGCTGAAACGTCTAA	aagctgtttccagcttagctcttaaacTTAGACGTTTCAGCTTCCAAgatcatttatctttcactgcgga
YMR051C YMR051C sg1	ATCTTTAGATCACCTTCTGT	aagctgtttccagcttagctcttaaacACAGAAGGTGATCTAAAGATgatcatttatctttcactgcgga
YMR051C YMR051C sg2	TATCAATATATTATCATATA	aagctgtttccagcttagctcttaaacTATATGATAATATATTGATAgatcatttatctttcactgcgga
YMR051C YMR051C sg3	GAAGCTGTCATCGATGTTAG	aagctgtttccagcttagctcttaaacCTAACATCGATGACAGCTTCgatcatttatctttcactgcgga
YMR051C YMR051C sg4	GCAAGGATTGATAATGTAAT	aagctgtttccagcttagctcttaaacATTACATTATCAATCCTTGCgatcatttatctttcactgcgga
YMR051C YMR051C sg5	TAAACATATAAAACGGAATG	aagctgtttccagcttagctcttaaacCATTCCGTTTTATATGTTTAgatcatttatctttcactgcgga
YMR051C YMR051C sg6	GGATATAGGAATCCTCAAAA	aagctgtttccagcttagctcttaaacTTTTGAGGATTCCTATATCCgatcatttatctttcactgcgga
YMR051C YMR051C sg7	TGAGGATTCCTATATCCTCG	aagctgtttccagcttagctcttaaacCGAGGATATAGGAATCCTCAgatcatttatctttcactgcgga
YMR051C YMR051C sg8	TTGATAAAGGCTATAATATT	aagctgtttccagcttagctcttaaacAATATTATAGCCTTTATCAAgatcatttatctttcactgcgga
YMR051C YMR051C sg9	GTGGGTAATTAGATAATTGT	aagctgtttccagcttagctcttaaacACAATTATCTAATTACCCACgatcatttatctttcactgcgga
YMR051C YMR051C sg10	CGCTACCATGAGATATATGT	aagctgtttccagcttagctcttaaacACATATATCTCATGGTAGCGgatcatttatctttcactgcgga
YMR051C YMR051C sg11	TCATGGTAGCGCCTGTGCTT	aagctgtttccagcttagctcttaaacAAGCACAGGCGCTACCATGAgatcatttatctttcactgcgga
YMR051C YMR051C sg12	TTGGAAGCTGAAACGTCTAA	aagctgtttccagcttagctcttaaacTTAGACGTTTCAGCTTCCAAgatcatttatctttcactgcgga
YMR052C-A YMR052C-A sg1	AATTTAACTCTTGCATCTCA	aagctgtttccagcttagctcttaaacTGAGATGCAAGAGTTAAATTgatcatttatctttcactgcgga
YMR052C-A YMR052C-A sg2	AGTTAAATTCCTTATCATCT	aagctgtttccagcttagctcttaaacAGATGATAAGGAATTTAACTgatcatttatctttcactgcgga
YMR052C-A YMR052C-A sg3	GAAATATGATATGAGGATAT	aagctgtttccagcttagctcttaaacATATCCTCATATCATATTTCgatcatttatctttcactgcgga
YMR052C-A YMR052C-A sg4	GCTTTTCAACCCAATTAATT	aagctgtttccagcttagctcttaaacAATTAATTGGGTTGAAAAGCgatcatttatctttcactgcgga
YMR052C-A YMR052C-A sg5	TGGGTTGAAAAGCTCTCTTC	aagctgtttccagcttagctcttaaacGAAGAGAGCTTTTCAACCCAgatcatttatctttcactgcgga
YMR052C-A YMR052C-A sg6	ATATTCGTCTTTATCACTCT	aagctgtttccagcttagctcttaaacAGAGTGATAAAGACGAATATgatcatttatctttcactgcgga
YMR052C-A YMR052C-A sg7	TTCATAGGTGGGGTTGTTAG	aagctgtttccagcttagctcttaaacCTAACAACCCCACCTATGAAgatcatttatctttcactgcgga
YMR052C-A YMR052C-A sg8	TCTTTAAATCTTTAAAATAA	aagctgtttccagcttagctcttaaacTTATTTTAAAGATTTAAAGAgatcatttatctttcactgcgga
YMR052C-A YMR052C-A sg9	AGATTTAAAGAATGATACTG	aagctgtttccagcttagctcttaaacCAGTATCATTCTTTAAATCTgatcatttatctttcactgcgga
YMR052C-A YMR052C-A sg10	GGGTGGTTCAGGTGGTTATT	aagctgtttccagcttagctcttaaacAATAACCACCTGAACCACCCgatcatttatctttcactgcgga
YMR052C-A YMR052C-A sg11	TATTCCTCTATCGTCTTCAC	aagctgtttccagcttagctcttaaacGTGAAGACGATAGAGGAATAgatcatttatctttcactgcgga
YMR052C-A YMR052C-A sg12	AATACGAGTATGATTTTTTT	aagctgtttccagcttagctcttaaacAAAAAAATCATACTCGTATTgatcatttatctttcactgcgga
FAR3 YMR052W sg1	TCGACGATAATCTCAAGCAC	aagctgtttccagcttagctcttaaacGTGCTTGAGATTATCGTCGAgatcatttatctttcactgcgga
FAR3 YMR052W sg2	GGCTAAAAAATAAATTGAAA	aagctgtttccagcttagctcttaaacTTTCAATTTATTTTTTAGCCgatcatttatctttcactgcgga
FAR3 YMR052W sg3	CGGAATAAGATTGCAATCGA	aagctgtttccagcttagctcttaaacTCGATTGCAATCTTATTCCGgatcatttatctttcactgcgga
FAR3 YMR052W sg4	ATTAAATCTTGGAAATTCCA	aagctgtttccagcttagctcttaaacTGGAATTTCCAAGATTTAATgatcatttatctttcactgcgga
FAR3 YMR052W sg5	TGGAATTTCCAAGATTTAAT	aagctgtttccagcttagctcttaaacATTAAATCTTGGAAATTCCAgatcatttatctttcactgcgga
FAR3 YMR052W sg6	ATAAACAATAAAAGTTGAAG	aagctgtttccagcttagctcttaaacCTTCAACTTTTATTGTTTATgatcatttatctttcactgcgga
FAR3 YMR052W sg7	TTGTGGTTATATTGTTATAC	aagctgtttccagcttagctcttaaacGTATAACAATATAACCACAAgatcatttatctttcactgcgga
FAR3 YMR052W sg8	ATTAATCGCCGAATGCTAGC	aagctgtttccagcttagctcttaaacGCTAGCATTCGGCGATTAATgatcatttatctttcactgcgga
FAR3 YMR052W sg9	GAGCAAGAAGTAATAAATCA	aagctgtttccagcttagctcttaaacTGATTTATTACTTCTTGCTCgatcatttatctttcactgcgga
FAR3 YMR052W sg10	TGCTCTGTGCGAACTTATGA	aagctgtttccagcttagctcttaaacTCATAAGTTCGCACAGAGCAgatcatttatctttcactgcgga
FAR3 YMR052W sg11	TTTGCAAATATGAATAGCGG	aagctgtttccagcttagctcttaaacCCGCTATTCATATTTGCAAAgatcatttatctttcactgcgga
FAR3 YMR052W sg12	TAACAATAGTTCTATTCGAT	aagctgtttccagcttagctcttaaacATCGAATAGAACTATTGTTAgatcatttatctttcactgcgga
STB2 YMR053C sg1	CATAGGCCCACGAAGGTGAT	aagctgtttccagcttagctcttaaacATCACCTTCGTGGGCCTATGgatcatttatctttcactgcgga
STB2 YMR053C sg2	AGGTAGTTAAGAAAAGACAT	aagctgtttccagcttagctcttaaacATGTCTTTTCTTAACTACCTgatcatttatctttcactgcgga
STB2 YMR053C sg3	GTTTATGTAGTCAACTGCAT	aagctgtttccagcttagctcttaaacATGCAGTTGACTACATAAACgatcatttatctttcactgcgga
STB2 YMR053C sg4	GTTGACTACATAAACAAAAA	aagctgtttccagcttagctcttaaacTTTTTGTTTATGTAGTCAACgatcatttatctttcactgcgga
STB2 YMR053C sg5	TTCCTGTTATGCGGGTAGCG	aagctgtttccagcttagctcttaaacCGCTACCCGCATAACAGGAAgatcatttatctttcactgcgga
STB2 YMR053C sg6	AGCCCCGCTACCCGCATAAC	aagctgtttccagcttagctcttaaacGTTATGCGGGTAGCGGGGCTgatcatttatctttcactgcgga
STB2 YMR053C sg7	ATGATCTGAGAATGATATTT	aagctgtttccagcttagctcttaaacAAATATCATTCTCAGATCATgatcatttatctttcactgcgga
STB2 YMR053C sg8	AACCATACATATTTATTAAT	aagctgtttccagcttagctcttaaacATTAATAAATATGTATGGTTgatcatttatctttcactgcgga
STB2 YMR053C sg9	CACCTATTAATAAATATGTA	aagctgtttccagcttagctcttaaacTACATATTTATTAATAGGTGgatcatttatctttcactgcgga
STB2 YMR053C sg10	ATGGCGGATACTATTGCCAC	aagctgtttccagcttagctcttaaacGTGGCAATAGTATCCGCCATgatcatttatctttcactgcgga
STB2 YMR053C sg11	GTTTGATGGAAAACATATGC	aagctgtttccagcttagctcttaaacGCATATGTTTTCCATCAAACgatcatttatctttcactgcgga
STB2 YMR053C sg12	AGAAAGAATTTACTCCACTA	aagctgtttccagcttagctcttaaacTAGTGGAGTAAATTCTTTCTgatcatttatctttcactgcgga
STV1 YMR054W sg1	TTCCTGTTATGCGGGTAGCG	aagctgtttccagcttagctcttaaacCGCTACCCGCATAACAGGAAgatcatttatctttcactgcgga
STV1 YMR054W sg2	GTTGACTACATAAACAAAAA	aagctgtttccagcttagctcttaaacTTTTTGTTTATGTAGTCAACgatcatttatctttcactgcgga
STV1 YMR054W sg3	GTTTATGTAGTCAACTGCAT	aagctgtttccagcttagctcttaaacATGCAGTTGACTACATAAACgatcatttatctttcactgcgga
STV1 YMR054W sg4	AGGTAGTTAAGAAAAGACAT	aagctgtttccagcttagctcttaaacATGTCTTTTCTTAACTACCTgatcatttatctttcactgcgga
STV1 YMR054W sg5	CATAGGCCCACGAAGGTGAT	aagctgtttccagcttagctcttaaacATCACCTTCGTGGGCCTATGgatcatttatctttcactgcgga
STV1 YMR054W sg6	ATGTAAGCCTCGAGGTCACG	aagctgtttccagcttagctcttaaacCGTGACCTCGAGGCTTACATgatcatttatctttcactgcgga
STV1 YMR054W sg7	TGACCTCGAGGCTTACATTA	aagctgtttccagcttagctcttaaacTAATGTAAGCCTCGAGGTCAgatcatttatctttcactgcgga
STV1 YMR054W sg8	ATAATTATTCATATAACTCG	aagctgtttccagcttagctcttaaacCGAGTTATATGAATAATTATgatcatttatctttcactgcgga
STV1 YMR054W sg9	AATAATTATGAATCAAGAAG	aagctgtttccagcttagctcttaaacCTTCTTGATTCATAATTATTgatcatttatctttcactgcgga
STV1 YMR054W sg10	CTTCCAACGGTATGTACAGT	aagctgtttccagcttagctcttaaacACTGTACATACCGTTGGAAGgatcatttatctttcactgcgga
STV1 YMR054W sg11	CGTCCAACTGTACATACCGT	aagctgtttccagcttagctcttaaacACGGTATGTACAGTTGGACGgatcatttatctttcactgcgga
STV1 YMR054W sg12	GAGAGGTAACTTTCTTATTA	aagctgtttccagcttagctcttaaacTAATAAGAAAGTTACCTCTCgatcatttatctttcactgcgga
BUB2 YMR055C sg1	GTGTCATTATAGCATAAGAC	aagctgtttccagcttagctcttaaacGTCTTATGCTATAATGACACgatcatttatctttcactgcgga
BUB2 YMR055C sg2	TTATGCTATAATGACACTGG	aagctgtttccagcttagctcttaaacCCAGTGTCATTATAGCATAAgatcatttatctttcactgcgga
BUB2 YMR055C sg3	ACGGCGTTTACTGAATTGTC	aagctgtttccagcttagctcttaaacGACAATTCAGTAAACGCCGTgatcatttatctttcactgcgga
BUB2 YMR055C sg4	GTAAACGGTTCCCTTCCGCA	aagctgtttccagcttagctcttaaacTGCGGAAGGGAACCGTTTACgatcatttatctttcactgcgga
BUB2 YMR055C sg5	TTTAGCTTGGCGTACGTAAA	aagctgtttccagcttagctcttaaacTTTACGTACGCCAAGCTAAAgatcatttatctttcactgcgga
BUB2 YMR055C sg6	TTTTTTTTCAATGTTTAGCT	aagctgtttccagcttagctcttaaacAGCTAAACATTGAAAAAAAAgatcatttatctttcactgcgga
BUB2 YMR055C sg7	TAATAATAGTAACGACGTAA	aagctgtttccagcttagctcttaaacTTACGTCGTTACTATTATTAgatcatttatctttcactgcgga
BUB2 YMR055C sg8	TGATATCAGATCTTCAATTG	aagctgtttccagcttagctcttaaacCAATTGAAGATCTGATATCAgatcatttatctttcactgcgga
BUB2 YMR055C sg9	GAGGAATGCAGTAGCAGGGG	aagctgtttccagcttagctcttaaacCCCCTGCTACTGCATTCCTCgatcatttatctttcactgcgga
BUB2 YMR055C sg10	GTAGCGAAGTTGAGAGAGTG	aagctgtttccagcttagctcttaaacCACTCTCTCAACTTCGCTACgatcatttatctttcactgcgga
BUB2 YMR055C sg11	GAAGCCCTTCACTGAGTATG	aagctgtttccagcttagctcttaaacCATACTCAGTGAAGGGCTTCgatcatttatctttcactgcgga
BUB2 YMR055C sg12	CTGCTGTTTATCTTCAGATA	aagctgtttccagcttagctcttaaacTATCTGAAGATAAACAGCAGgatcatttatctttcactgcgga
AAC1 YMR056C sg1	GAAGATGGGCCTTGCCTGTT	aagctgtttccagcttagctcttaaacAACAGGCAAGGCCCATCTTCgatcatttatctttcactgcgga
AAC1 YMR056C sg2	AAGACCCTCCGCCTAGAGCT	aagctgtttccagcttagctcttaaacAGCTCTAGGCGGAGGGTCTTgatcatttatctttcactgcgga
AAC1 YMR056C sg3	TCGGCGACTCAGCGTACTGT	aagctgtttccagcttagctcttaaacACAGTACGCTGAGTCGCCGAgatcatttatctttcactgcgga
AAC1 YMR056C sg4	GCAACGGGCTGATTCGCACC	aagctgtttccagcttagctcttaaacGGTGCGAATCAGCCCGTTGCgatcatttatctttcactgcgga
AAC1 YMR056C sg5	AAAGTAAAGCTTATTTCTGT	aagctgtttccagcttagctcttaaacACAGAAATAAGCTTTACTTTgatcatttatctttcactgcgga
AAC1 YMR056C sg6	ACCGTTTCAGGACCAATAAA	aagctgtttccagcttagctcttaaacTTTATTGGTCCTGAAACGGTgatcatttatctttcactgcgga
AAC1 YMR056C sg7	CTTGCCTATTTCACGGTTAC	aagctgtttccagcttagctcttaaacGTAACCGTGAAATAGGCAAGgatcatttatctttcactgcgga
AAC1 YMR056C sg8	CCAAGGCATTATCGCAAAGA	aagctgtttccagcttagctcttaaacTCTTTGCGATAATGCCTTGGgatcatttatctttcactgcgga
AAC1 YMR056C sg9	GAGACATTACTGCTGTAAAA	aagctgtttccagcttagctcttaaacTTTTACAGCAGTAATGTCTCgatcatttatctttcactgcgga
AAC1 YMR056C sg10	CAGACTCAGCAGTCACACTT	aagctgtttccagcttagctcttaaacAAGTGTGACTGCTGAGTCTGgatcatttatctttcactgcgga
AAC1 YMR056C sg11	AGCGGCACCCGTCTTCGCAA	aagctgtttccagcttagctcttaaacTTGCGAAGACGGGTGCCGCTgatcatttatctttcactgcgga
AAC1 YMR056C sg12	CAACAGTTTCACCCGTTCAA	aagctgtttccagcttagctcttaaacTTGAACGGGTGAAACTGTTGgatcatttatctttcactgcgga
YMR057C YMR057C sg1	TGGTCAAGTAAATCTGCACA	aagctgtttccagcttagctcttaaacTGTGCAGATTTACTTGACCAgatcatttatctttcactgcgga
YMR057C YMR057C sg2	CCTTTGTTGACCGTTATATC	aagctgtttccagcttagctcttaaacGATATAACGGTCAACAAAGGgatcatttatctttcactgcgga
YMR057C YMR057C sg3	CATTACAGGTGATCACGGGA	aagctgtttccagcttagctcttaaacTCCCGTGATCACCTGTAATGgatcatttatctttcactgcgga
YMR057C YMR057C sg4	GGACCACTGGCTGGGACTAC	aagctgtttccagcttagctcttaaacGTAGTCCCAGCCAGTGGTCCgatcatttatctttcactgcgga
YMR057C YMR057C sg5	CGGAGACGCACACGTTTAAT	aagctgtttccagcttagctcttaaacATTAAACGTGTGCGTCTCCGgatcatttatctttcactgcgga
YMR057C YMR057C sg6	GATGCTCTCGCTAGCACAAG	aagctgtttccagcttagctcttaaacCTTGTGCTAGCGAGAGCATCgatcatttatctttcactgcgga
YMR057C YMR057C sg7	GAGCATCGAGAAAAGCAAAA	aagctgtttccagcttagctcttaaacTTTTGCTTTTCTCGATGCTCgatcatttatctttcactgcgga
YMR057C YMR057C sg8	ACGAAGAGGACCCCAGTGTA	aagctgtttccagcttagctcttaaacTACACTGGGGTCCTCTTCGTgatcatttatctttcactgcgga
YMR057C YMR057C sg9	AGCTCTTGTTCTATAAGCGA	aagctgtttccagcttagctcttaaacTCGCTTATAGAACAAGAGCTgatcatttatctttcactgcgga
YMR057C YMR057C sg10	ATATATATATGTATGTAAGC	aagctgtttccagcttagctcttaaacGCTTACATACATATATATATgatcatttatctttcactgcgga
YMR057C YMR057C sg11	ATAATCGCACTACATGCACG	aagctgtttccagcttagctcttaaacCGTGCATGTAGTGCGATTATgatcatttatctttcactgcgga
YMR057C YMR057C sg12	GCCTTGGCATACTCCCTCGA	aagctgtttccagcttagctcttaaacTCGAGGGAGTATGCCAAGGCgatcatttatctttcactgcgga
FET3 YMR058W sg1	AAGACCCTCCGCCTAGAGCT	aagctgtttccagcttagctcttaaacAGCTCTAGGCGGAGGGTCTTgatcatttatctttcactgcgga
FET3 YMR058W sg2	AATGGGTGCACTTTTGAAGA	aagctgtttccagcttagctcttaaacTCTTCAAAAGTGCACCCATTgatcatttatctttcactgcgga
FET3 YMR058W sg3	CCTTCATTTTCTGTCGCAAT	aagctgtttccagcttagctcttaaacATTGCGACAGAAAATGAAGGgatcatttatctttcactgcgga
FET3 YMR058W sg4	CCAATTGCGACAGAAAATGA	aagctgtttccagcttagctcttaaacTCATTTTCTGTCGCAATTGGgatcatttatctttcactgcgga
FET3 YMR058W sg5	GCCTTGGCATACTCCCTCGA	aagctgtttccagcttagctcttaaacTCGAGGGAGTATGCCAAGGCgatcatttatctttcactgcgga
FET3 YMR058W sg6	ATAATCGCACTACATGCACG	aagctgtttccagcttagctcttaaacCGTGCATGTAGTGCGATTATgatcatttatctttcactgcgga
FET3 YMR058W sg7	ATATATATATGTATGTAAGC	aagctgtttccagcttagctcttaaacGCTTACATACATATATATATgatcatttatctttcactgcgga
FET3 YMR058W sg8	AGCTCTTGTTCTATAAGCGA	aagctgtttccagcttagctcttaaacTCGCTTATAGAACAAGAGCTgatcatttatctttcactgcgga
FET3 YMR058W sg9	ACGAAGAGGACCCCAGTGTA	aagctgtttccagcttagctcttaaacTACACTGGGGTCCTCTTCGTgatcatttatctttcactgcgga
FET3 YMR058W sg10	GAGCATCGAGAAAAGCAAAA	aagctgtttccagcttagctcttaaacTTTTGCTTTTCTCGATGCTCgatcatttatctttcactgcgga
FET3 YMR058W sg11	GATGCTCTCGCTAGCACAAG	aagctgtttccagcttagctcttaaacCTTGTGCTAGCGAGAGCATCgatcatttatctttcactgcgga
FET3 YMR058W sg12	GTTTAATTGGACCACTGGCT	aagctgtttccagcttagctcttaaacAGCCAGTGGTCCAATTAAACgatcatttatctttcactgcgga
SEN15 YMR059W sg1	TGTAATATTAAGTAAGACAA	aagctgtttccagcttagctcttaaacTTGTCTTACTTAATATTACAgatcatttatctttcactgcgga
SEN15 YMR059W sg2	GCATTATTGAATTTGAAACG	aagctgtttccagcttagctcttaaacCGTTTCAAATTCAATAATGCgatcatttatctttcactgcgga
SEN15 YMR059W sg3	ATTCAATAATGCATGCTTCT	aagctgtttccagcttagctcttaaacAGAAGCATGCATTATTGAATgatcatttatctttcactgcgga
SEN15 YMR059W sg4	CATCAGCCTCGTGACAGATG	aagctgtttccagcttagctcttaaacCATCTGTCACGAGGCTGATGgatcatttatctttcactgcgga
SEN15 YMR059W sg5	TGAGATCCTCATCTGTCACG	aagctgtttccagcttagctcttaaacCGTGACAGATGAGGATCTCAgatcatttatctttcactgcgga
SEN15 YMR059W sg6	TTTGAACAAAAAGCCGTTAT	aagctgtttccagcttagctcttaaacATAACGGCTTTTTGTTCAAAgatcatttatctttcactgcgga
SEN15 YMR059W sg7	GTCGAAGAGAAATTACGTCG	aagctgtttccagcttagctcttaaacCGACGTAATTTCTCTTCGACgatcatttatctttcactgcgga
SEN15 YMR059W sg8	AAATTACGTCGAGGAGGTTG	aagctgtttccagcttagctcttaaacCAACCTCCTCGACGTAATTTgatcatttatctttcactgcgga
SEN15 YMR059W sg9	GAGGTTGAGGAAAATAAGAA	aagctgtttccagcttagctcttaaacTTCTTATTTTCCTCAACCTCgatcatttatctttcactgcgga
SEN15 YMR059W sg10	TTTCCACTTCCGTCCACATT	aagctgtttccagcttagctcttaaacAATGTGGACGGAAGTGGAAAgatcatttatctttcactgcgga
SEN15 YMR059W sg11	TTTCCAAATGTGGACGGAAG	aagctgtttccagcttagctcttaaacCTTCCGTCCACATTTGGAAAgatcatttatctttcactgcgga
SEN15 YMR059W sg12	ACAAGACGATTTATCATGGA	aagctgtttccagcttagctcttaaacTCCATGATAAATCGTCTTGTgatcatttatctttcactgcgga
SAM37 YMR060C sg1	TCTCCATGTATATTGTCACT	aagctgtttccagcttagctcttaaacAGTGACAATATACATGGAGAgatcatttatctttcactgcgga
SAM37 YMR060C sg2	TAAATCAGGAGTCGTAGAGC	aagctgtttccagcttagctcttaaacGCTCTACGACTCCTGATTTAgatcatttatctttcactgcgga
SAM37 YMR060C sg3	GTATTCTACAACGAAATAAA	aagctgtttccagcttagctcttaaacTTTATTTCGTTGTAGAATACgatcatttatctttcactgcgga
SAM37 YMR060C sg4	TTTTCTTCTTAATTATTACA	aagctgtttccagcttagctcttaaacTGTAATAATTAAGAAGAAAAgatcatttatctttcactgcgga
SAM37 YMR060C sg5	TGTTATCATTTTAAACGAAG	aagctgtttccagcttagctcttaaacCTTCGTTTAAAATGATAACAgatcatttatctttcactgcgga
SAM37 YMR060C sg6	AAGAAATAAGCTATTTAGAA	aagctgtttccagcttagctcttaaacTTCTAAATAGCTTATTTCTTgatcatttatctttcactgcgga
SAM37 YMR060C sg7	GAATGGCTACTATTTAATGC	aagctgtttccagcttagctcttaaacGCATTAAATAGTAGCCATTCgatcatttatctttcactgcgga
SAM37 YMR060C sg8	TTTCAAATAAACGCAAAGCA	aagctgtttccagcttagctcttaaacTGCTTTGCGTTTATTTGAAAgatcatttatctttcactgcgga
SAM37 YMR060C sg9	GGCTATTATCGAGTCAGTAA	aagctgtttccagcttagctcttaaacTTACTGACTCGATAATAGCCgatcatttatctttcactgcgga
SAM37 YMR060C sg10	GTGCATTTATGGGGAAAGGA	aagctgtttccagcttagctcttaaacTCCTTTCCCCATAAATGCACgatcatttatctttcactgcgga
SAM37 YMR060C sg11	CAAAGCATCGTTGATTTCAG	aagctgtttccagcttagctcttaaacCTGAAATCAACGATGCTTTGgatcatttatctttcactgcgga
SAM37 YMR060C sg12	TGGACAGCATTGCGCTTGTA	aagctgtttccagcttagctcttaaacTACAAGCGCAATGCTGTCCAgatcatttatctttcactgcgga
RNA14 YMR061W sg1	ACCATACAAGCGCAATGCTG	aagctgtttccagcttagctcttaaacCAGCATTGCGCTTGTATGGTgatcatttatctttcactgcgga
RNA14 YMR061W sg2	TTAAAGGTAGTGTGCATTTA	aagctgtttccagcttagctcttaaacTAAATGCACACTACCTTTAAgatcatttatctttcactgcgga
RNA14 YMR061W sg3	GGCTATTATCGAGTCAGTAA	aagctgtttccagcttagctcttaaacTTACTGACTCGATAATAGCCgatcatttatctttcactgcgga
RNA14 YMR061W sg4	TTTCAAATAAACGCAAAGCA	aagctgtttccagcttagctcttaaacTGCTTTGCGTTTATTTGAAAgatcatttatctttcactgcgga
RNA14 YMR061W sg5	GAATGGCTACTATTTAATGC	aagctgtttccagcttagctcttaaacGCATTAAATAGTAGCCATTCgatcatttatctttcactgcgga
RNA14 YMR061W sg6	AAGAAATAAGCTATTTAGAA	aagctgtttccagcttagctcttaaacTTCTAAATAGCTTATTTCTTgatcatttatctttcactgcgga
RNA14 YMR061W sg7	TGTTATCATTTTAAACGAAG	aagctgtttccagcttagctcttaaacCTTCGTTTAAAATGATAACAgatcatttatctttcactgcgga
RNA14 YMR061W sg8	TTTTCTTCTTAATTATTACA	aagctgtttccagcttagctcttaaacTGTAATAATTAAGAAGAAAAgatcatttatctttcactgcgga
RNA14 YMR061W sg9	GTATTCTACAACGAAATAAA	aagctgtttccagcttagctcttaaacTTTATTTCGTTGTAGAATACgatcatttatctttcactgcgga
RNA14 YMR061W sg10	TAAATCAGGAGTCGTAGAGC	aagctgtttccagcttagctcttaaacGCTCTACGACTCCTGATTTAgatcatttatctttcactgcgga
RNA14 YMR061W sg11	TGATTTACTATATCCCTCTG	aagctgtttccagcttagctcttaaacCAGAGGGATATAGTAAATCAgatcatttatctttcactgcgga
RNA14 YMR061W sg12	GAGCCTAGTGACAATATACA	aagctgtttccagcttagctcttaaacTGTATATTGTCACTAGGCTCgatcatttatctttcactgcgga
ARG7 YMR062C sg1	AAAGAGAGTAGTGATGCAAT	aagctgtttccagcttagctcttaaacATTGCATCACTACTCTCTTTgatcatttatctttcactgcgga
ARG7 YMR062C sg2	CGTGGTTAGACCCAAATTGA	aagctgtttccagcttagctcttaaacTCAATTTGGGTCTAACCACGgatcatttatctttcactgcgga
ARG7 YMR062C sg3	TGCTTAGCAATCATTATTGA	aagctgtttccagcttagctcttaaacTCAATAATGATTGCTAAGCAgatcatttatctttcactgcgga
ARG7 YMR062C sg4	TGACGGTGTTTTCTTGGCGA	aagctgtttccagcttagctcttaaacTCGCCAAGAAAACACCGTCAgatcatttatctttcactgcgga
ARG7 YMR062C sg5	TTCTACTGCGATGGACAGGT	aagctgtttccagcttagctcttaaacACCTGTCCATCGCAGTAGAAgatcatttatctttcactgcgga
ARG7 YMR062C sg6	TACTCGACGACTAAAGAAGT	aagctgtttccagcttagctcttaaacACTTCTTTAGTCGTCGAGTAgatcatttatctttcactgcgga
ARG7 YMR062C sg7	TGTGCGGCGAGCCGAGGATG	aagctgtttccagcttagctcttaaacCATCCTCGGCTCGCCGCACAgatcatttatctttcactgcgga
ARG7 YMR062C sg8	GCACAAAGGTGACGATTTTT	aagctgtttccagcttagctcttaaacAAAAATCGTCACCTTTGTGCgatcatttatctttcactgcgga
ARG7 YMR062C sg9	TTTGGACTTCTTTAAATAAA	aagctgtttccagcttagctcttaaacTTTATTTAAAGAAGTCCAAAgatcatttatctttcactgcgga
ARG7 YMR062C sg10	TCTCATGCTATGTTGAATTT	aagctgtttccagcttagctcttaaacAAATTCAACATAGCATGAGAgatcatttatctttcactgcgga
ARG7 YMR062C sg11	TTAGGAAAAGAGCCCGTCTT	aagctgtttccagcttagctcttaaacAAGACGGGCTCTTTTCCTAAgatcatttatctttcactgcgga
ARG7 YMR062C sg12	AAGACGGGCTCTTTTCCTAA	aagctgtttccagcttagctcttaaacTTAGGAAAAGAGCCCGTCTTgatcatttatctttcactgcgga
RIM9 YMR063W sg1	AGCGAGATTCGACAATAAAT	aagctgtttccagcttagctcttaaacATTTATTGTCGAATCTCGCTgatcatttatctttcactgcgga
RIM9 YMR063W sg2	TATAGTTTGATTTTCACCAG	aagctgtttccagcttagctcttaaacCTGGTGAAAATCAAACTATAgatcatttatctttcactgcgga
RIM9 YMR063W sg3	GGACGTCTCTACTCATTTCC	aagctgtttccagcttagctcttaaacGGAAATGAGTAGAGACGTCCgatcatttatctttcactgcgga
RIM9 YMR063W sg4	CGTATAAATCTTTGTTTAGA	aagctgtttccagcttagctcttaaacTCTAAACAAAGATTTATACGgatcatttatctttcactgcgga
RIM9 YMR063W sg5	CTTCTAAACAAAGATTTATA	aagctgtttccagcttagctcttaaacTATAAATCTTTGTTTAGAAGgatcatttatctttcactgcgga
RIM9 YMR063W sg6	CGGTTGAGACAGATTCATTG	aagctgtttccagcttagctcttaaacCAATGAATCTGTCTCAACCGgatcatttatctttcactgcgga
RIM9 YMR063W sg7	CATTGAGGAAAAGAGGAGAA	aagctgtttccagcttagctcttaaacTTCTCCTCTTTTCCTCAATGgatcatttatctttcactgcgga
RIM9 YMR063W sg8	GGTTAGCATGATCCATATTG	aagctgtttccagcttagctcttaaacCAATATGGATCATGCTAACCgatcatttatctttcactgcgga
RIM9 YMR063W sg9	TAGCGGAAGTATTTCGAACA	aagctgtttccagcttagctcttaaacTGTTCGAAATACTTCCGCTAgatcatttatctttcactgcgga
RIM9 YMR063W sg10	GTCACGGGGACGGTTATTAG	aagctgtttccagcttagctcttaaacCTAATAACCGTCCCCGTGACgatcatttatctttcactgcgga
RIM9 YMR063W sg11	TAGGTACTTGGTCACGGGGA	aagctgtttccagcttagctcttaaacTCCCCGTGACCAAGTACCTAgatcatttatctttcactgcgga
RIM9 YMR063W sg12	TTCTGAATGACGATAACGAT	aagctgtttccagcttagctcttaaacATCGTTATCGTCATTCAGAAgatcatttatctttcactgcgga
AEP1 YMR064W sg1	AATTGCGCATGCGTGCTCAA	aagctgtttccagcttagctcttaaacTTGAGCACGCATGCGCAATTgatcatttatctttcactgcgga
AEP1 YMR064W sg2	ATTTACCAGAGTAAACAGAA	aagctgtttccagcttagctcttaaacTTCTGTTTACTCTGGTAAATgatcatttatctttcactgcgga
AEP1 YMR064W sg3	ATCAGACTATCTGTATGTGT	aagctgtttccagcttagctcttaaacACACATACAGATAGTCTGATgatcatttatctttcactgcgga
AEP1 YMR064W sg4	AACCCTCTATATGTCACTTC	aagctgtttccagcttagctcttaaacGAAGTGACATATAGAGGGTTgatcatttatctttcactgcgga
AEP1 YMR064W sg5	CTCCAGAAGTGACATATAGA	aagctgtttccagcttagctcttaaacTCTATATGTCACTTCTGGAGgatcatttatctttcactgcgga
AEP1 YMR064W sg6	TGTCATTTTGCACGTTACAT	aagctgtttccagcttagctcttaaacATGTAACGTGCAAAATGACAgatcatttatctttcactgcgga
AEP1 YMR064W sg7	CCCTTAACAGATAGTGATGG	aagctgtttccagcttagctcttaaacCCATCACTATCTGTTAAGGGgatcatttatctttcactgcgga
AEP1 YMR064W sg8	CCTCCATCACTATCTGTTAA	aagctgtttccagcttagctcttaaacTTAACAGATAGTGATGGAGGgatcatttatctttcactgcgga
AEP1 YMR064W sg9	CAGTGCAAGAAATCAGCAAA	aagctgtttccagcttagctcttaaacTTTGCTGATTTCTTGCACTGgatcatttatctttcactgcgga
AEP1 YMR064W sg10	GGAGAAACCTGTGCTTCATT	aagctgtttccagcttagctcttaaacAATGAAGCACAGGTTTCTCCgatcatttatctttcactgcgga
AEP1 YMR064W sg11	AAAGGAGTCTTTTTAAGTAC	aagctgtttccagcttagctcttaaacGTACTTAAAAAGACTCCTTTgatcatttatctttcactgcgga
AEP1 YMR064W sg12	TTTCGACCGTCCGCTACTAA	aagctgtttccagcttagctcttaaacTTAGTAGCGGACGGTCGAAAgatcatttatctttcactgcgga
KAR5 YMR065W sg1	TTTTAATATAGACGATTTAT	aagctgtttccagcttagctcttaaacATAAATCGTCTATATTAAAAgatcatttatctttcactgcgga
KAR5 YMR065W sg2	AATCGTCTATATTAAAAAAA	aagctgtttccagcttagctcttaaacTTTTTTTAATATAGACGATTgatcatttatctttcactgcgga
KAR5 YMR065W sg3	ATAAGAGCAACTCACTGCAA	aagctgtttccagcttagctcttaaacTTGCAGTGAGTTGCTCTTATgatcatttatctttcactgcgga
KAR5 YMR065W sg4	ATTTACATTGTTTATTTGCG	aagctgtttccagcttagctcttaaacCGCAAATAAACAATGTAAATgatcatttatctttcactgcgga
KAR5 YMR065W sg5	CTGTAACTGTGTCACACTAG	aagctgtttccagcttagctcttaaacCTAGTGTGACACAGTTACAGgatcatttatctttcactgcgga
KAR5 YMR065W sg6	GTTGTTTTATCATAATTGTT	aagctgtttccagcttagctcttaaacAACAATTATGATAAAACAACgatcatttatctttcactgcgga
KAR5 YMR065W sg7	TATATATAGAAAATTTGTTC	aagctgtttccagcttagctcttaaacGAACAAATTTTCTATATATAgatcatttatctttcactgcgga
KAR5 YMR065W sg8	AATTTTCTATATATAAACAC	aagctgtttccagcttagctcttaaacGTGTTTATATATAGAAAATTgatcatttatctttcactgcgga
KAR5 YMR065W sg9	CCAGAATATGTATACTTCAT	aagctgtttccagcttagctcttaaacATGAAGTATACATATTCTGGgatcatttatctttcactgcgga
KAR5 YMR065W sg10	CCAATGAAGTATACATATTC	aagctgtttccagcttagctcttaaacGAATATGTATACTTCATTGGgatcatttatctttcactgcgga
KAR5 YMR065W sg11	ATTGTTGATTTTTCCTAGTT	aagctgtttccagcttagctcttaaacAACTAGGAAAAATCAACAATgatcatttatctttcactgcgga
KAR5 YMR065W sg12	AAAATCAACAATCTGCTGCA	aagctgtttccagcttagctcttaaacTGCAGCAGATTGTTGATTTTgatcatttatctttcactgcgga
SOV1 YMR066W sg1	CTATACATCTATGTATATAT	aagctgtttccagcttagctcttaaacATATATACATAGATGTATAGgatcatttatctttcactgcgga
SOV1 YMR066W sg2	ATTTTGCTAGACTTTGAATG	aagctgtttccagcttagctcttaaacCATTCAAAGTCTAGCAAAATgatcatttatctttcactgcgga
SOV1 YMR066W sg3	AAATATTCTTTAAAAATTCA	aagctgtttccagcttagctcttaaacTGAATTTTTAAAGAATATTTgatcatttatctttcactgcgga
SOV1 YMR066W sg4	TGACGTAGGACACCTTCTCT	aagctgtttccagcttagctcttaaacAGAGAAGGTGTCCTACGTCAgatcatttatctttcactgcgga
SOV1 YMR066W sg5	CTCTCTTAAGCAAATTAACT	aagctgtttccagcttagctcttaaacAGTTAATTTGCTTAAGAGAGgatcatttatctttcactgcgga
SOV1 YMR066W sg6	GTCTTCAATGATAAAGCTGT	aagctgtttccagcttagctcttaaacACAGCTTTATCATTGAAGACgatcatttatctttcactgcgga
SOV1 YMR066W sg7	GATCTTGAGATTCTATATCA	aagctgtttccagcttagctcttaaacTGATATAGAATCTCAAGATCgatcatttatctttcactgcgga
SOV1 YMR066W sg8	GGGCACAGGTAGTATTCATT	aagctgtttccagcttagctcttaaacAATGAATACTACCTGTGCCCgatcatttatctttcactgcgga
SOV1 YMR066W sg9	CATGAGTTATAAATATAGTA	aagctgtttccagcttagctcttaaacTACTATATTTATAACTCATGgatcatttatctttcactgcgga
SOV1 YMR066W sg10	AAGCGCTGCTACAGAGTGAG	aagctgtttccagcttagctcttaaacCTCACTCTGTAGCAGCGCTTgatcatttatctttcactgcgga
SOV1 YMR066W sg11	TTCGTTTTTATAGATTGAAG	aagctgtttccagcttagctcttaaacCTTCAATCTATAAAAACGAAgatcatttatctttcactgcgga
SOV1 YMR066W sg12	TATTAAGAACTTCAGGTATA	aagctgtttccagcttagctcttaaacTATACCTGAAGTTCTTAATAgatcatttatctttcactgcgga
UBX4 YMR067C sg1	AGAAAAGAGGAGCAAAACAG	aagctgtttccagcttagctcttaaacCTGTTTTGCTCCTCTTTTCTgatcatttatctttcactgcgga
UBX4 YMR067C sg2	CAAGAGTTCCAAGAGAAAAG	aagctgtttccagcttagctcttaaacCTTTTCTCTTGGAACTCTTGgatcatttatctttcactgcgga
UBX4 YMR067C sg3	TATAAGGCGTACATCTTTCT	aagctgtttccagcttagctcttaaacAGAAAGATGTACGCCTTATAgatcatttatctttcactgcgga
UBX4 YMR067C sg4	ATAGCATCTAGCGTTTTATA	aagctgtttccagcttagctcttaaacTATAAAACGCTAGATGCTATgatcatttatctttcactgcgga
UBX4 YMR067C sg5	TAGAAGACAGGGAAACATCT	aagctgtttccagcttagctcttaaacAGATGTTTCCCTGTCTTCTAgatcatttatctttcactgcgga
UBX4 YMR067C sg6	TAACATCGAAGATAGAAGAC	aagctgtttccagcttagctcttaaacGTCTTCTATCTTCGATGTTAgatcatttatctttcactgcgga
UBX4 YMR067C sg7	CTCTTTTATTGTACTATGTG	aagctgtttccagcttagctcttaaacCACATAGTACAATAAAAGAGgatcatttatctttcactgcgga
UBX4 YMR067C sg8	ATCTTAGTTTTTGCATTTTT	aagctgtttccagcttagctcttaaacAAAAATGCAAAAACTAAGATgatcatttatctttcactgcgga
UBX4 YMR067C sg9	ACGTACTGCGAAGAATAGCA	aagctgtttccagcttagctcttaaacTGCTATTCTTCGCAGTACGTgatcatttatctttcactgcgga
UBX4 YMR067C sg10	TTATACTTCACGGTAACCAT	aagctgtttccagcttagctcttaaacATGGTTACCGTGAAGTATAAgatcatttatctttcactgcgga
UBX4 YMR067C sg11	AAACTTTACATTTGAAAAGT	aagctgtttccagcttagctcttaaacACTTTTCAAATGTAAAGTTTgatcatttatctttcactgcgga
UBX4 YMR067C sg12	GTGCAGTTGAAAGAATTGTA	aagctgtttccagcttagctcttaaacTACAATTCTTTCAACTGCACgatcatttatctttcactgcgga
AVO2 YMR068W sg1	TACTCTCTCATCGCTTATTC	aagctgtttccagcttagctcttaaacGAATAAGCGATGAGAGAGTAgatcatttatctttcactgcgga
AVO2 YMR068W sg2	GCAGGTAAGGGTAGGTATAA	aagctgtttccagcttagctcttaaacTTATACCTACCCTTACCTGCgatcatttatctttcactgcgga
AVO2 YMR068W sg3	GTTGCACGAACATTTTTATC	aagctgtttccagcttagctcttaaacGATAAAAATGTTCGTGCAACgatcatttatctttcactgcgga
AVO2 YMR068W sg4	TAATTGTTTGATTTCTCTTG	aagctgtttccagcttagctcttaaacCAAGAGAAATCAAACAATTAgatcatttatctttcactgcgga
AVO2 YMR068W sg5	ACCAGATCAAAAAAGTCTAG	aagctgtttccagcttagctcttaaacCTAGACTTTTTTGATCTGGTgatcatttatctttcactgcgga
AVO2 YMR068W sg6	TCCTCTAGACTTTTTTGATC	aagctgtttccagcttagctcttaaacGATCAAAAAAGTCTAGAGGAgatcatttatctttcactgcgga
AVO2 YMR068W sg7	TTGAAAATGTATAAATCAAC	aagctgtttccagcttagctcttaaacGTTGATTTATACATTTTCAAgatcatttatctttcactgcgga
AVO2 YMR068W sg8	AAAAACGCCCATTAGAAAAG	aagctgtttccagcttagctcttaaacCTTTTCTAATGGGCGTTTTTgatcatttatctttcactgcgga
AVO2 YMR068W sg9	GCCTCCCGCAAGCGAACTGA	aagctgtttccagcttagctcttaaacTCAGTTCGCTTGCGGGAGGCgatcatttatctttcactgcgga
AVO2 YMR068W sg10	TTGCGGGAGGCTATTATTGA	aagctgtttccagcttagctcttaaacTCAATAATAGCCTCCCGCAAgatcatttatctttcactgcgga
AVO2 YMR068W sg11	TAGTGAAAAGATTATTGCGA	aagctgtttccagcttagctcttaaacTCGCAATAATCTTTTCACTAgatcatttatctttcactgcgga
AVO2 YMR068W sg12	TCCGTTCTCTGAGTCTATGT	aagctgtttccagcttagctcttaaacACATAGACTCAGAGAACGGAgatcatttatctttcactgcgga
NAT4 YMR069W sg1	ATCAACGATGACGGTGGCGG	aagctgtttccagcttagctcttaaacCCGCCACCGTCATCGTTGATgatcatttatctttcactgcgga
NAT4 YMR069W sg2	AATGGGACTAAGAAAGGACC	aagctgtttccagcttagctcttaaacGGTCCTTTCTTAGTCCCATTgatcatttatctttcactgcgga
NAT4 YMR069W sg3	CGAGAACAAGTACAAGATTA	aagctgtttccagcttagctcttaaacTAATCTTGTACTTGTTCTCGgatcatttatctttcactgcgga
NAT4 YMR069W sg4	AGGTAAACAATGGCGAGCCG	aagctgtttccagcttagctcttaaacCGGCTCGCCATTGTTTACCTgatcatttatctttcactgcgga
NAT4 YMR069W sg5	GCTATTTCTTAATTTTGAGA	aagctgtttccagcttagctcttaaacTCTCAAAATTAAGAAATAGCgatcatttatctttcactgcgga
NAT4 YMR069W sg6	CGCATACATATGTGGAAAAA	aagctgtttccagcttagctcttaaacTTTTTCCACATATGTATGCGgatcatttatctttcactgcgga
NAT4 YMR069W sg7	CTAAGAAAAAAATCTTTTAA	aagctgtttccagcttagctcttaaacTTAAAAGATTTTTTTCTTAGgatcatttatctttcactgcgga
NAT4 YMR069W sg8	TACCGAAGAACGCATCTCAG	aagctgtttccagcttagctcttaaacCTGAGATGCGTTCTTCGGTAgatcatttatctttcactgcgga
NAT4 YMR069W sg9	TTCCACTGAGATGCGTTCTT	aagctgtttccagcttagctcttaaacAAGAACGCATCTCAGTGGAAgatcatttatctttcactgcgga
NAT4 YMR069W sg10	CAACTGTATACGAACATCGA	aagctgtttccagcttagctcttaaacTCGATGTTCGTATACAGTTGgatcatttatctttcactgcgga
NAT4 YMR069W sg11	AGGAGCACCTAACAGAAAGA	aagctgtttccagcttagctcttaaacTCTTTCTGTTAGGTGCTCCTgatcatttatctttcactgcgga
NAT4 YMR069W sg12	CGCATAAGTTTAAGAAATGT	aagctgtttccagcttagctcttaaacACATTTCTTAAACTTATGCGgatcatttatctttcactgcgga
MOT3 YMR070W sg1	CATCCTGTCATGATCTGCGC	aagctgtttccagcttagctcttaaacGCGCAGATCATGACAGGATGgatcatttatctttcactgcgga
MOT3 YMR070W sg2	ATTTATACTACTACTCCGTC	aagctgtttccagcttagctcttaaacGACGGAGTAGTAGTATAAATgatcatttatctttcactgcgga
MOT3 YMR070W sg3	AAAAAATAGAAACAAATAAT	aagctgtttccagcttagctcttaaacATTATTTGTTTCTATTTTTTgatcatttatctttcactgcgga
MOT3 YMR070W sg4	TTTTTTTTTTGATTGCTACA	aagctgtttccagcttagctcttaaacTGTAGCAATCAAAAAAAAAAgatcatttatctttcactgcgga
MOT3 YMR070W sg5	CAAAAAAAAAAAGAAAAAAA	aagctgtttccagcttagctcttaaacTTTTTTTCTTTTTTTTTTTGgatcatttatctttcactgcgga
MOT3 YMR070W sg6	GAAAAAAAAGGAATTTTTTT	aagctgtttccagcttagctcttaaacAAAAAAATTCCTTTTTTTTCgatcatttatctttcactgcgga
MOT3 YMR070W sg7	CTTGTACCTGTTCCTTCTTG	aagctgtttccagcttagctcttaaacCAAGAAGGAACAGGTACAAGgatcatttatctttcactgcgga
MOT3 YMR070W sg8	ACAATTCCTCAAGAAGGAAC	aagctgtttccagcttagctcttaaacGTTCCTTCTTGAGGAATTGTgatcatttatctttcactgcgga
MOT3 YMR070W sg9	ACAAGAAAAGATTTAACAGA	aagctgtttccagcttagctcttaaacTCTGTTAAATCTTTTCTTGTgatcatttatctttcactgcgga
MOT3 YMR070W sg10	GAAAACTAATAGGCAACAGT	aagctgtttccagcttagctcttaaacACTGTTGCCTATTAGTTTTCgatcatttatctttcactgcgga
MOT3 YMR070W sg11	AACAGTAGGCAAATAGTAAA	aagctgtttccagcttagctcttaaacTTTACTATTTGCCTACTGTTgatcatttatctttcactgcgga
MOT3 YMR070W sg12	GCTGTTGCTGCTGCTGTTGC	aagctgtttccagcttagctcttaaacGCAACAGCAGCAGCAACAGCgatcatttatctttcactgcgga
TVP18 YMR071C sg1	TATTTGTTGTTGTAATTGAT	aagctgtttccagcttagctcttaaacATCAATTACAACAACAAATAgatcatttatctttcactgcgga
TVP18 YMR071C sg2	AAGGGATCCTCATCCAAACT	aagctgtttccagcttagctcttaaacAGTTTGGATGAGGATCCCTTgatcatttatctttcactgcgga
TVP18 YMR071C sg3	GTGAAACAACGTAGCAAGAA	aagctgtttccagcttagctcttaaacTTCTTGCTACGTTGTTTCACgatcatttatctttcactgcgga
TVP18 YMR071C sg4	AAAAAAACAACAAAAAAAGA	aagctgtttccagcttagctcttaaacTCTTTTTTTGTTGTTTTTTTgatcatttatctttcactgcgga
TVP18 YMR071C sg5	AAGTCTGTGGCTCGTAAAAA	aagctgtttccagcttagctcttaaacTTTTTACGAGCCACAGACTTgatcatttatctttcactgcgga
TVP18 YMR071C sg6	AGAAAAAAAAAAAAGAAAAA	aagctgtttccagcttagctcttaaacTTTTTCTTTTTTTTTTTTCTgatcatttatctttcactgcgga
TVP18 YMR071C sg7	CTTCACTAGTAGGGGAATTC	aagctgtttccagcttagctcttaaacGAATTCCCCTACTAGTGAAGgatcatttatctttcactgcgga
TVP18 YMR071C sg8	GAATTCCCCTACTAGTGAAG	aagctgtttccagcttagctcttaaacCTTCACTAGTAGGGGAATTCgatcatttatctttcactgcgga
TVP18 YMR071C sg9	AAGTGGGATTGTAGGTCACC	aagctgtttccagcttagctcttaaacGGTGACCTACAATCCCACTTgatcatttatctttcactgcgga
TVP18 YMR071C sg10	AATATACTAGTTTTCAATAA	aagctgtttccagcttagctcttaaacTTATTGAAAACTAGTATATTgatcatttatctttcactgcgga
TVP18 YMR071C sg11	CAATGTGGGTGGTATGGTGA	aagctgtttccagcttagctcttaaacTCACCATACCACCCACATTGgatcatttatctttcactgcgga
TVP18 YMR071C sg12	AGCGTATATGGTAGATGGTT	aagctgtttccagcttagctcttaaacAACCATCTACCATATACGCTgatcatttatctttcactgcgga
ABF2 YMR072W sg1	AAGTGGGATTGTAGGTCACC	aagctgtttccagcttagctcttaaacGGTGACCTACAATCCCACTTgatcatttatctttcactgcgga
ABF2 YMR072W sg2	GAATTCCCCTACTAGTGAAG	aagctgtttccagcttagctcttaaacCTTCACTAGTAGGGGAATTCgatcatttatctttcactgcgga
ABF2 YMR072W sg3	CTTCACTAGTAGGGGAATTC	aagctgtttccagcttagctcttaaacGAATTCCCCTACTAGTGAAGgatcatttatctttcactgcgga
ABF2 YMR072W sg4	AGAAAAAAAAAAAAGAAAAA	aagctgtttccagcttagctcttaaacTTTTTCTTTTTTTTTTTTCTgatcatttatctttcactgcgga
ABF2 YMR072W sg5	AAGTCTGTGGCTCGTAAAAA	aagctgtttccagcttagctcttaaacTTTTTACGAGCCACAGACTTgatcatttatctttcactgcgga
ABF2 YMR072W sg6	AAAAAAACAACAAAAAAAGA	aagctgtttccagcttagctcttaaacTCTTTTTTTGTTGTTTTTTTgatcatttatctttcactgcgga
ABF2 YMR072W sg7	GTGAAACAACGTAGCAAGAA	aagctgtttccagcttagctcttaaacTTCTTGCTACGTTGTTTCACgatcatttatctttcactgcgga
ABF2 YMR072W sg8	AAGGGATCCTCATCCAAACT	aagctgtttccagcttagctcttaaacAGTTTGGATGAGGATCCCTTgatcatttatctttcactgcgga
ABF2 YMR072W sg9	TATTTGTTGTTGTAATTGAT	aagctgtttccagcttagctcttaaacATCAATTACAACAACAAATAgatcatttatctttcactgcgga
ABF2 YMR072W sg10	CGTGGAAAGATCTAGTTAAT	aagctgtttccagcttagctcttaaacATTAACTAGATCTTTCCACGgatcatttatctttcactgcgga
ABF2 YMR072W sg11	GTGCTAGCCAAATTGAAAAG	aagctgtttccagcttagctcttaaacCTTTTCAATTTGGCTAGCACgatcatttatctttcactgcgga
ABF2 YMR072W sg12	ATTTCTAAGCTGCGTTCTCT	aagctgtttccagcttagctcttaaacAGAGAACGCAGCTTAGAAATgatcatttatctttcactgcgga
IRC21 YMR073C sg1	ATTTTGTGAATTTTGTTGCT	aagctgtttccagcttagctcttaaacAGCAACAAAATTCACAAAATgatcatttatctttcactgcgga
IRC21 YMR073C sg2	ACAGTAAGATTATCTTCGAA	aagctgtttccagcttagctcttaaacTTCGAAGATAATCTTACTGTgatcatttatctttcactgcgga
IRC21 YMR073C sg3	CTTTAACTCTAGTTCTATAA	aagctgtttccagcttagctcttaaacTTATAGAACTAGAGTTAAAGgatcatttatctttcactgcgga
IRC21 YMR073C sg4	CATTAATTATGTGTAGCAAA	aagctgtttccagcttagctcttaaacTTTGCTACACATAATTAATGgatcatttatctttcactgcgga
IRC21 YMR073C sg5	GCAGAATATAACATATTAGC	aagctgtttccagcttagctcttaaacGCTAATATGTTATATTCTGCgatcatttatctttcactgcgga
IRC21 YMR073C sg6	CATAGAGATATGAGTAGTGA	aagctgtttccagcttagctcttaaacTCACTACTCATATCTCTATGgatcatttatctttcactgcgga
IRC21 YMR073C sg7	GGAGCAGCGAATCTGACATT	aagctgtttccagcttagctcttaaacAATGTCAGATTCGCTGCTCCgatcatttatctttcactgcgga
IRC21 YMR073C sg8	TGAGCAACGCTTAGTCGCTG	aagctgtttccagcttagctcttaaacCAGCGACTAAGCGTTGCTCAgatcatttatctttcactgcgga
IRC21 YMR073C sg9	TGCAGCGGGGATGATATGGC	aagctgtttccagcttagctcttaaacGCCATATCATCCCCGCTGCAgatcatttatctttcactgcgga
IRC21 YMR073C sg10	CATATGCAGCGGGGATGATA	aagctgtttccagcttagctcttaaacTATCATCCCCGCTGCATATGgatcatttatctttcactgcgga
YMR074C YMR074C sg1	TGTATTTATATCTACTAATA	aagctgtttccagcttagctcttaaacTATTAGTAGATATAAATACAgatcatttatctttcactgcgga
YMR074C YMR074C sg2	GGCAACTTTCTTCCTCATGT	aagctgtttccagcttagctcttaaacACATGAGGAAGAAAGTTGCCgatcatttatctttcactgcgga
YMR074C YMR074C sg3	AGTTGCCTATTATGGTGAGC	aagctgtttccagcttagctcttaaacGCTCACCATAATAGGCAACTgatcatttatctttcactgcgga
YMR074C YMR074C sg4	CTGCGAACGGGAAACTTATT	aagctgtttccagcttagctcttaaacAATAAGTTTCCCGTTCGCAGgatcatttatctttcactgcgga
YMR074C YMR074C sg5	GAGAAACAGATGAGAATTTT	aagctgtttccagcttagctcttaaacAAAATTCTCATCTGTTTCTCgatcatttatctttcactgcgga
YMR074C YMR074C sg6	TCTCCTTGTAGAACCACAAG	aagctgtttccagcttagctcttaaacCTTGTGGTTCTACAAGGAGAgatcatttatctttcactgcgga
YMR074C YMR074C sg7	GATTTTTCAACTTTTACTCT	aagctgtttccagcttagctcttaaacAGAGTAAAAGTTGAAAAATCgatcatttatctttcactgcgga
YMR074C YMR074C sg8	TGAAAAATCTTCTTGCTCTC	aagctgtttccagcttagctcttaaacGAGAGCAAGAAGATTTTTCAgatcatttatctttcactgcgga
YMR074C YMR074C sg9	AGGAAGTGTGTGCTCAGATA	aagctgtttccagcttagctcttaaacTATCTGAGCACACACTTCCTgatcatttatctttcactgcgga
YMR074C YMR074C sg10	ACCCAGAGTTACAAGCTATT	aagctgtttccagcttagctcttaaacAATAGCTTGTAACTCTGGGTgatcatttatctttcactgcgga
YMR074C YMR074C sg11	GCTCAGTTGAAAAACAACAG	aagctgtttccagcttagctcttaaacCTGTTGTTTTTCAACTGAGCgatcatttatctttcactgcgga
YMR074C YMR074C sg12	ACCAACGGCGATAGAAATAG	aagctgtttccagcttagctcttaaacCTATTTCTATCGCCGTTGGTgatcatttatctttcactgcgga
YMR075C-A YMR075C-A sg1	GCTGACGACGAAGAAGGTGA	aagctgtttccagcttagctcttaaacTCACCTTCTTCGTCGTCAGCgatcatttatctttcactgcgga
YMR075C-A YMR075C-A sg2	TTGGTTTCATTTTTGTTAGA	aagctgtttccagcttagctcttaaacTCTAACAAAAATGAAACCAAgatcatttatctttcactgcgga
YMR075C-A YMR075C-A sg3	ACAAAAATGAAACCAAGAAA	aagctgtttccagcttagctcttaaacTTTCTTGGTTTCATTTTTGTgatcatttatctttcactgcgga
YMR075C-A YMR075C-A sg4	TGATGAAGAAATTGAGGGTC	aagctgtttccagcttagctcttaaacGACCCTCAATTTCTTCATCAgatcatttatctttcactgcgga
YMR075C-A YMR075C-A sg5	TGACATCGAGATGACTTAGA	aagctgtttccagcttagctcttaaacTCTAAGTCATCTCGATGTCAgatcatttatctttcactgcgga
YMR075C-A YMR075C-A sg6	ATCAATTGCTATGTTGTAAA	aagctgtttccagcttagctcttaaacTTTACAACATAGCAATTGATgatcatttatctttcactgcgga
YMR075C-A YMR075C-A sg7	AATGGAAAAAAAAGGAAAAT	aagctgtttccagcttagctcttaaacATTTTCCTTTTTTTTCCATTgatcatttatctttcactgcgga
YMR075C-A YMR075C-A sg8	ACATATATACACACATACAT	aagctgtttccagcttagctcttaaacATGTATGTGTGTATATATGTgatcatttatctttcactgcgga
YMR075C-A YMR075C-A sg9	ACATACATAAAGAATAAATC	aagctgtttccagcttagctcttaaacGATTTATTCTTTATGTATGTgatcatttatctttcactgcgga
YMR075C-A YMR075C-A sg10	AAAACCAATCCGAATAGAAA	aagctgtttccagcttagctcttaaacTTTCTATTCGGATTGGTTTTgatcatttatctttcactgcgga
YMR075C-A YMR075C-A sg11	TTCTATTCGGATTGGTTTTC	aagctgtttccagcttagctcttaaacGAAAACCAATCCGAATAGAAgatcatttatctttcactgcgga
YMR075C-A YMR075C-A sg12	TAACAGTTCTTCCTTTGGTT	aagctgtttccagcttagctcttaaacAACCAAAGGAAGAACTGTTAgatcatttatctttcactgcgga
RCO1 YMR075W sg1	ATAGTATAATTTCCTACATG	aagctgtttccagcttagctcttaaacCATGTAGGAAATTATACTATgatcatttatctttcactgcgga
RCO1 YMR075W sg2	TGTATTTATATCTACTAATA	aagctgtttccagcttagctcttaaacTATTAGTAGATATAAATACAgatcatttatctttcactgcgga
RCO1 YMR075W sg3	CTACTAAAACTACCACTTAT	aagctgtttccagcttagctcttaaacATAAGTGGTAGTTTTAGTAGgatcatttatctttcactgcgga
RCO1 YMR075W sg4	TCGTTCTCTACAAAGGAATG	aagctgtttccagcttagctcttaaacCATTCCTTTGTAGAGAACGAgatcatttatctttcactgcgga
RCO1 YMR075W sg5	GCAAATGTTCAAACGCGTAG	aagctgtttccagcttagctcttaaacCTACGCGTTTGAACATTTGCgatcatttatctttcactgcgga
RCO1 YMR075W sg6	ACATTTGCAACAAGCACGAG	aagctgtttccagcttagctcttaaacCTCGTGCTTGTTGCAAATGTgatcatttatctttcactgcgga
RCO1 YMR075W sg7	GTCTTTTATAGGTTTTTCTA	aagctgtttccagcttagctcttaaacTAGAAAAACCTATAAAAGACgatcatttatctttcactgcgga
RCO1 YMR075W sg8	ATTGTATTATTATTAGCAGA	aagctgtttccagcttagctcttaaacTCTGCTAATAATAATACAATgatcatttatctttcactgcgga
RCO1 YMR075W sg9	ATCTGCTAATAATAATACAA	aagctgtttccagcttagctcttaaacTTGTATTATTATTAGCAGATgatcatttatctttcactgcgga
RCO1 YMR075W sg10	CCAGCAAGAAAGATACTACT	aagctgtttccagcttagctcttaaacAGTAGTATCTTTCTTGCTGGgatcatttatctttcactgcgga
RCO1 YMR075W sg11	GAAGAGAGAGAAGAAGATGA	aagctgtttccagcttagctcttaaacTCATCTTCTTCTCTCTCTTCgatcatttatctttcactgcgga
RCO1 YMR075W sg12	CTTAGGACGTTTTTTCTCTT	aagctgtttccagcttagctcttaaacAAGAGAAAAAACGTCCTAAGgatcatttatctttcactgcgga
PDS5 YMR076C sg1	CTGAGAAAAAAACTGCATTG	aagctgtttccagcttagctcttaaacCAATGCAGTTTTTTTCTCAGgatcatttatctttcactgcgga
PDS5 YMR076C sg2	TGGCGGCTAAATAGATGAAA	aagctgtttccagcttagctcttaaacTTTCATCTATTTAGCCGCCAgatcatttatctttcactgcgga
PDS5 YMR076C sg3	TAGTGCATATTTTCCCTTGG	aagctgtttccagcttagctcttaaacCCAAGGGAAAATATGCACTAgatcatttatctttcactgcgga
PDS5 YMR076C sg4	ATATGCACTACCCGGAATGA	aagctgtttccagcttagctcttaaacTCATTCCGGGTAGTGCATATgatcatttatctttcactgcgga
PDS5 YMR076C sg5	CAACAATTTCGATGGAGCCT	aagctgtttccagcttagctcttaaacAGGCTCCATCGAAATTGTTGgatcatttatctttcactgcgga
PDS5 YMR076C sg6	AAGGTGGATAAACTTCTTTT	aagctgtttccagcttagctcttaaacAAAAGAAGTTTATCCACCTTgatcatttatctttcactgcgga
PDS5 YMR076C sg7	AGACCGGATACAAACTAACA	aagctgtttccagcttagctcttaaacTGTTAGTTTGTATCCGGTCTgatcatttatctttcactgcgga
PDS5 YMR076C sg8	CCACCTTGTTAGTTTGTATC	aagctgtttccagcttagctcttaaacGATACAAACTAACAAGGTGGgatcatttatctttcactgcgga
PDS5 YMR076C sg9	TATCCGGTCTCAATTTTTAC	aagctgtttccagcttagctcttaaacGTAAAAATTGAGACCGGATAgatcatttatctttcactgcgga
PDS5 YMR076C sg10	GAAATAAAGTGCGAACAAAA	aagctgtttccagcttagctcttaaacTTTTGTTCGCACTTTATTTCgatcatttatctttcactgcgga
PDS5 YMR076C sg11	TGATCGGAGGTAGATATTAT	aagctgtttccagcttagctcttaaacATAATATCTACCTCCGATCAgatcatttatctttcactgcgga
PDS5 YMR076C sg12	ATTTGTTGATATCAGCTGAT	aagctgtttccagcttagctcttaaacATCAGCTGATATCAACAAATgatcatttatctttcactgcgga
VPS20 YMR077C sg1	GAGCTGTTGCGACTACCGGC	aagctgtttccagcttagctcttaaacGCCGGTAGTCGCAACAGCTCgatcatttatctttcactgcgga
VPS20 YMR077C sg2	CGAACGCTGCGTGACAAAAT	aagctgtttccagcttagctcttaaacATTTTGTCACGCAGCGTTCGgatcatttatctttcactgcgga
VPS20 YMR077C sg3	AATAAGAACGATAGCGAAGA	aagctgtttccagcttagctcttaaacTCTTCGCTATCGTTCTTATTgatcatttatctttcactgcgga
VPS20 YMR077C sg4	CGTTCTTATTTCTACATAAA	aagctgtttccagcttagctcttaaacTTTATGTAGAAATAAGAACGgatcatttatctttcactgcgga
VPS20 YMR077C sg5	ACAGATAGTAATTCGATTTT	aagctgtttccagcttagctcttaaacAAAATCGAATTACTATCTGTgatcatttatctttcactgcgga
VPS20 YMR077C sg6	AAAATCGAATTACTATCTGT	aagctgtttccagcttagctcttaaacACAGATAGTAATTCGATTTTgatcatttatctttcactgcgga
VPS20 YMR077C sg7	AGAACAAAACATAGATAGTT	aagctgtttccagcttagctcttaaacAACTATCTATGTTTTGTTCTgatcatttatctttcactgcgga
VPS20 YMR077C sg8	ATATATACAAAAGCACCAAG	aagctgtttccagcttagctcttaaacCTTGGTGCTTTTGTATATATgatcatttatctttcactgcgga
VPS20 YMR077C sg9	TATGCACTTTACTACTTTTT	aagctgtttccagcttagctcttaaacAAAAAGTAGTAAAGTGCATAgatcatttatctttcactgcgga
VPS20 YMR077C sg10	TAGGATCGCCCTATCTGTTT	aagctgtttccagcttagctcttaaacAAACAGATAGGGCGATCCTAgatcatttatctttcactgcgga
VPS20 YMR077C sg11	CTTTAGATCGTTTTACTTCT	aagctgtttccagcttagctcttaaacAGAAGTAAAACGATCTAAAGgatcatttatctttcactgcgga
VPS20 YMR077C sg12	AAATTCATAAGTTTACGAGG	aagctgtttccagcttagctcttaaacCCTCGTAAACTTATGAATTTgatcatttatctttcactgcgga
CTF18 YMR078C sg1	TTCATCGCCCTAAAACACAA	aagctgtttccagcttagctcttaaacTTGTGTTTTAGGGCGATGAAgatcatttatctttcactgcgga
CTF18 YMR078C sg2	GTTTTAGGGCGATGAAGGTT	aagctgtttccagcttagctcttaaacAACCTTCATCGCCCTAAAACgatcatttatctttcactgcgga
CTF18 YMR078C sg3	TGGTTTGATGCTACAGGCGC	aagctgtttccagcttagctcttaaacGCGCCTGTAGCATCAAACCAgatcatttatctttcactgcgga
CTF18 YMR078C sg4	GTCAAGCGATATACCAGGAA	aagctgtttccagcttagctcttaaacTTCCTGGTATATCGCTTGACgatcatttatctttcactgcgga
CTF18 YMR078C sg5	AACGTTGATCAACAATAAAA	aagctgtttccagcttagctcttaaacTTTTATTGTTGATCAACGTTgatcatttatctttcactgcgga
CTF18 YMR078C sg6	CAACGTTGAAAAAAAAAATG	aagctgtttccagcttagctcttaaacCATTTTTTTTTTCAACGTTGgatcatttatctttcactgcgga
CTF18 YMR078C sg7	AACTAGCCAGTCGCGTTGTA	aagctgtttccagcttagctcttaaacTACAACGCGACTGGCTAGTTgatcatttatctttcactgcgga
CTF18 YMR078C sg8	GGTCAAATAGTGTACACATT	aagctgtttccagcttagctcttaaacAATGTGTACACTATTTGACCgatcatttatctttcactgcgga
CTF18 YMR078C sg9	TGACCCAAAAGGTGGATGTA	aagctgtttccagcttagctcttaaacTACATCCACCTTTTGGGTCAgatcatttatctttcactgcgga
CTF18 YMR078C sg10	CTCCCTAGTGAACCAATGTA	aagctgtttccagcttagctcttaaacTACATTGGTTCACTAGGGAGgatcatttatctttcactgcgga
CTF18 YMR078C sg11	AGAAGTTCCCTTTTTGATAC	aagctgtttccagcttagctcttaaacGTATCAAAAAGGGAACTTCTgatcatttatctttcactgcgga
CTF18 YMR078C sg12	GCCCCTGGTAATAATGCAAT	aagctgtttccagcttagctcttaaacATTGCATTATTACCAGGGGCgatcatttatctttcactgcgga
SEC14 YMR079W sg1	CACCATACATTGGTTCACTA	aagctgtttccagcttagctcttaaacTAGTGAACCAATGTATGGTGgatcatttatctttcactgcgga
SEC14 YMR079W sg2	CTCCCTAGTGAACCAATGTA	aagctgtttccagcttagctcttaaacTACATTGGTTCACTAGGGAGgatcatttatctttcactgcgga
SEC14 YMR079W sg3	TGACCCAAAAGGTGGATGTA	aagctgtttccagcttagctcttaaacTACATCCACCTTTTGGGTCAgatcatttatctttcactgcgga
SEC14 YMR079W sg4	TGACCTTACATCCACCTTTT	aagctgtttccagcttagctcttaaacAAAAGGTGGATGTAAGGTCAgatcatttatctttcactgcgga
SEC14 YMR079W sg5	GGTCAAATAGTGTACACATT	aagctgtttccagcttagctcttaaacAATGTGTACACTATTTGACCgatcatttatctttcactgcgga
SEC14 YMR079W sg6	AACTAGCCAGTCGCGTTGTA	aagctgtttccagcttagctcttaaacTACAACGCGACTGGCTAGTTgatcatttatctttcactgcgga
SEC14 YMR079W sg7	GATGTTCCGTACAACGCGAC	aagctgtttccagcttagctcttaaacGTCGCGTTGTACGGAACATCgatcatttatctttcactgcgga
SEC14 YMR079W sg8	CAACGTTGAAAAAAAAAATG	aagctgtttccagcttagctcttaaacCATTTTTTTTTTCAACGTTGgatcatttatctttcactgcgga
SEC14 YMR079W sg9	AACGTTGATCAACAATAAAA	aagctgtttccagcttagctcttaaacTTTTATTGTTGATCAACGTTgatcatttatctttcactgcgga
SEC14 YMR079W sg10	GTCAAGCGATATACCAGGAA	aagctgtttccagcttagctcttaaacTTCCTGGTATATCGCTTGACgatcatttatctttcactgcgga
SEC14 YMR079W sg11	GTTTTAGGGCGATGAAGGTT	aagctgtttccagcttagctcttaaacAACCTTCATCGCCCTAAAACgatcatttatctttcactgcgga
SEC14 YMR079W sg12	TTCATCGCCCTAAAACACAA	aagctgtttccagcttagctcttaaacTTGTGTTTTAGGGCGATGAAgatcatttatctttcactgcgga
NAM7 YMR080C sg1	TCCCAAATCAAGTAAGCAAA	aagctgtttccagcttagctcttaaacTTTGCTTACTTGATTTGGGAgatcatttatctttcactgcgga
NAM7 YMR080C sg2	GTTAGTACGAAAGCGTATAA	aagctgtttccagcttagctcttaaacTTATACGCTTTCGTACTAACgatcatttatctttcactgcgga
NAM7 YMR080C sg3	ACAATAGCATCGTAAGTTTC	aagctgtttccagcttagctcttaaacGAAACTTACGATGCTATTGTgatcatttatctttcactgcgga
NAM7 YMR080C sg4	AACTTACGATGCTATTGTGA	aagctgtttccagcttagctcttaaacTCACAATAGCATCGTAAGTTgatcatttatctttcactgcgga
NAM7 YMR080C sg5	GAGAAAAAAAAAGCGAAAAG	aagctgtttccagcttagctcttaaacCTTTTCGCTTTTTTTTTCTCgatcatttatctttcactgcgga
NAM7 YMR080C sg6	ATGAAATCTTCAACGTTTGT	aagctgtttccagcttagctcttaaacACAAACGTTGAAGATTTCATgatcatttatctttcactgcgga
NAM7 YMR080C sg7	CAAACGTTGAAGATTTCATC	aagctgtttccagcttagctcttaaacGATGAAATCTTCAACGTTTGgatcatttatctttcactgcgga
NAM7 YMR080C sg8	TGTAATATAAAAAGTATATT	aagctgtttccagcttagctcttaaacAATATACTTTTTATATTACAgatcatttatctttcactgcgga
NAM7 YMR080C sg9	CAATCATTGTCATTATCAAA	aagctgtttccagcttagctcttaaacTTTGATAATGACAATGATTGgatcatttatctttcactgcgga
NAM7 YMR080C sg10	GGTTGGACATTTACATCAGA	aagctgtttccagcttagctcttaaacTCTGATGTAAATGTCCAACCgatcatttatctttcactgcgga
NAM7 YMR080C sg11	GGTGGAATTTAGTTGTGTTG	aagctgtttccagcttagctcttaaacCAACACAACTAAATTCCACCgatcatttatctttcactgcgga
NAM7 YMR080C sg12	ACTAAATTCCACCTTGGTGG	aagctgtttccagcttagctcttaaacCCACCAAGGTGGAATTTAGTgatcatttatctttcactgcgga
ISF1 YMR081C sg1	GTTCTTAAACATCAAGAAAT	aagctgtttccagcttagctcttaaacATTTCTTGATGTTTAAGAACgatcatttatctttcactgcgga
ISF1 YMR081C sg2	GCTCATACACTTATTATAAT	aagctgtttccagcttagctcttaaacATTATAATAAGTGTATGAGCgatcatttatctttcactgcgga
ISF1 YMR081C sg3	TGTATTACCTTTAATCTAAG	aagctgtttccagcttagctcttaaacCTTAGATTAAAGGTAATACAgatcatttatctttcactgcgga
ISF1 YMR081C sg4	GCTACAACCACTTAGATTAA	aagctgtttccagcttagctcttaaacTTAATCTAAGTGGTTGTAGCgatcatttatctttcactgcgga
ISF1 YMR081C sg5	GGTAATACACATAAATAGAA	aagctgtttccagcttagctcttaaacTTCTATTTATGTGTATTACCgatcatttatctttcactgcgga
ISF1 YMR081C sg6	TGATGTTTTTTATTCCACTG	aagctgtttccagcttagctcttaaacCAGTGGAATAAAAAACATCAgatcatttatctttcactgcgga
ISF1 YMR081C sg7	TTGAATAATTATCTCCTCAG	aagctgtttccagcttagctcttaaacCTGAGGAGATAATTATTCAAgatcatttatctttcactgcgga
ISF1 YMR081C sg8	GCTTCAGAAATTTTTGAAAG	aagctgtttccagcttagctcttaaacCTTTCAAAAATTTCTGAAGCgatcatttatctttcactgcgga
ISF1 YMR081C sg9	TAATCACAATCTTGACAAAA	aagctgtttccagcttagctcttaaacTTTTGTCAAGATTGTGATTAgatcatttatctttcactgcgga
ISF1 YMR081C sg10	ACAGACGTACAAAGTTTTTT	aagctgtttccagcttagctcttaaacAAAAAACTTTGTACGTCTGTgatcatttatctttcactgcgga
YMR082C YMR082C sg1	ATATTCTTCCGAATGATTTC	aagctgtttccagcttagctcttaaacGAAATCATTCGGAAGAATATgatcatttatctttcactgcgga
YMR082C YMR082C sg2	TAGGTGGACTATCATTGATA	aagctgtttccagcttagctcttaaacTATCAATGATAGTCCACCTAgatcatttatctttcactgcgga
YMR082C YMR082C sg3	TAAAGCCGCATTTGTGTAGG	aagctgtttccagcttagctcttaaacCCTACACAAATGCGGCTTTAgatcatttatctttcactgcgga
YMR082C YMR082C sg4	ATAGTCCACCTACACAAATG	aagctgtttccagcttagctcttaaacCATTTGTGTAGGTGGACTATgatcatttatctttcactgcgga
YMR082C YMR082C sg5	GCTCGAGTGAAATCACTGTA	aagctgtttccagcttagctcttaaacTACAGTGATTTCACTCGAGCgatcatttatctttcactgcgga
YMR082C YMR082C sg6	AATCTCAGATGTGGGGCCAA	aagctgtttccagcttagctcttaaacTTGGCCCCACATCTGAGATTgatcatttatctttcactgcgga
YMR082C YMR082C sg7	CCCACATCTGAGATTTCTTG	aagctgtttccagcttagctcttaaacCAAGAAATCTCAGATGTGGGgatcatttatctttcactgcgga
YMR082C YMR082C sg8	TTTCTGTTTTGTAGGACAAG	aagctgtttccagcttagctcttaaacCTTGTCCTACAAAACAGAAAgatcatttatctttcactgcgga
YMR082C YMR082C sg9	TTGTCCTACAAAACAGAAAC	aagctgtttccagcttagctcttaaacGTTTCTGTTTTGTAGGACAAgatcatttatctttcactgcgga
YMR082C YMR082C sg10	AAACATTGCCAAATAAAAAG	aagctgtttccagcttagctcttaaacCTTTTTATTTGGCAATGTTTgatcatttatctttcactgcgga
YMR082C YMR082C sg11	TCCTTCCTTGGCACATTTCT	aagctgtttccagcttagctcttaaacAGAAATGTGCCAAGGAAGGAgatcatttatctttcactgcgga
YMR082C YMR082C sg12	GCCAAGAAATGTGCCAAGGA	aagctgtttccagcttagctcttaaacTCCTTGGCACATTTCTTGGCgatcatttatctttcactgcgga
ADH3 YMR083W sg1	CGATGCTCACAACATCAAAA	aagctgtttccagcttagctcttaaacTTTTGATGTTGTGAGCATCGgatcatttatctttcactgcgga
ADH3 YMR083W sg2	CATTTTGATGTTGTGAGCAT	aagctgtttccagcttagctcttaaacATGCTCACAACATCAAAATGgatcatttatctttcactgcgga
ADH3 YMR083W sg3	GCCATTATCTAAGTAACAAA	aagctgtttccagcttagctcttaaacTTTGTTACTTAGATAATGGCgatcatttatctttcactgcgga
ADH3 YMR083W sg4	TCCTTTTGTTACTTAGATAA	aagctgtttccagcttagctcttaaacTTATCTAAGTAACAAAAGGAgatcatttatctttcactgcgga
ADH3 YMR083W sg5	GTCCGGGCCACAGGAGTCAA	aagctgtttccagcttagctcttaaacTTGACTCCTGTGGCCCGGACgatcatttatctttcactgcgga
ADH3 YMR083W sg6	TTTCGCCAGCTCCTAAACGC	aagctgtttccagcttagctcttaaacGCGTTTAGGAGCTGGCGAAAgatcatttatctttcactgcgga
ADH3 YMR083W sg7	GCGAGTGTTCCTTTCTAAAA	aagctgtttccagcttagctcttaaacTTTTAGAAAGGAACACTCGCgatcatttatctttcactgcgga
ADH3 YMR083W sg8	TCGACCGAATTTACTATACA	aagctgtttccagcttagctcttaaacTGTATAGTAAATTCGGTCGAgatcatttatctttcactgcgga
ADH3 YMR083W sg9	TTCTGTTCACAGTTAAAACT	aagctgtttccagcttagctcttaaacAGTTTTAACTGTGAACAGAAgatcatttatctttcactgcgga
ADH3 YMR083W sg10	TGTTGACGTTCTCAACATGA	aagctgtttccagcttagctcttaaacTCATGTTGAGAACGTCAACAgatcatttatctttcactgcgga
ADH3 YMR083W sg11	TAAGAATGTTTCTAGAAAAT	aagctgtttccagcttagctcttaaacATTTTCTAGAAACATTCTTAgatcatttatctttcactgcgga
ADH3 YMR083W sg12	ATGACACCTTTTTGAGTCTT	aagctgtttccagcttagctcttaaacAAGACTCAAAAAGGTGTCATgatcatttatctttcactgcgga
YMR084W YMR084W sg1	GCAGTCTTTCTTTTAACAAT	aagctgtttccagcttagctcttaaacATTGTTAAAAGAAAGACTGCgatcatttatctttcactgcgga
YMR084W YMR084W sg2	GACCTTCAAGCGCATTTTTG	aagctgtttccagcttagctcttaaacCAAAAATGCGCTTGAAGGTCgatcatttatctttcactgcgga
YMR084W YMR084W sg3	AAGGGGCGCCTTTAAAAATG	aagctgtttccagcttagctcttaaacCATTTTTAAAGGCGCCCCTTgatcatttatctttcactgcgga
YMR084W YMR084W sg4	CTTTTCGTTTTAGTCATGCT	aagctgtttccagcttagctcttaaacAGCATGACTAAAACGAAAAGgatcatttatctttcactgcgga
YMR084W YMR084W sg5	CTGAATTGTAAATATAATTC	aagctgtttccagcttagctcttaaacGAATTATATTTACAATTCAGgatcatttatctttcactgcgga
YMR084W YMR084W sg6	TAATTAAATTATAAAACAAA	aagctgtttccagcttagctcttaaacTTTGTTTTATAATTTAATTAgatcatttatctttcactgcgga
YMR084W YMR084W sg7	GGGTTTTTAATCTAGTTTAT	aagctgtttccagcttagctcttaaacATAAACTAGATTAAAAACCCgatcatttatctttcactgcgga
YMR084W YMR084W sg8	ACACATTCTTCTTCTTATAT	aagctgtttccagcttagctcttaaacATATAAGAAGAAGAATGTGTgatcatttatctttcactgcgga
YMR084W YMR084W sg9	AGAAGAATGTGTGGCATTTT	aagctgtttccagcttagctcttaaacAAAATGCCACACATTCTTCTgatcatttatctttcactgcgga
YMR084W YMR084W sg10	TTTTTAATTGAGAAGACAAG	aagctgtttccagcttagctcttaaacCTTGTCTTCTCAATTAAAAAgatcatttatctttcactgcgga
YMR084W YMR084W sg11	ATCATCGACACTTTAATCGA	aagctgtttccagcttagctcttaaacTCGATTAAAGTGTCGATGATgatcatttatctttcactgcgga
YMR084W YMR084W sg12	GTTACAGGCATTGGAGTACA	aagctgtttccagcttagctcttaaacTGTACTCCAATGCCTGTAACgatcatttatctttcactgcgga
YMR085W YMR085W sg1	CTTGCGGCAACCACTTCATC	aagctgtttccagcttagctcttaaacGATGAAGTGGTTGCCGCAAGgatcatttatctttcactgcgga
YMR085W YMR085W sg2	TGAAGTGGTTGCCGCAAGAA	aagctgtttccagcttagctcttaaacTTCTTGCGGCAACCACTTCAgatcatttatctttcactgcgga
YMR085W YMR085W sg3	TGTTAAAGGTAAAACTGACA	aagctgtttccagcttagctcttaaacTGTCAGTTTTACCTTTAACAgatcatttatctttcactgcgga
YMR085W YMR085W sg4	CTTTGTCGAGGTGGAATATT	aagctgtttccagcttagctcttaaacAATATTCCACCTCGACAAAGgatcatttatctttcactgcgga
YMR085W YMR085W sg5	CAAGACATTACCAGAACTCT	aagctgtttccagcttagctcttaaacAGAGTTCTGGTAATGTCTTGgatcatttatctttcactgcgga
YMR085W YMR085W sg6	AAACAAGTGTTATATTTTAC	aagctgtttccagcttagctcttaaacGTAAAATATAACACTTGTTTgatcatttatctttcactgcgga
YMR085W YMR085W sg7	TAGAAGTTGTAGAGTTTCTC	aagctgtttccagcttagctcttaaacGAGAAACTCTACAACTTCTAgatcatttatctttcactgcgga
YMR085W YMR085W sg8	ACAACTTCTACATTCAATCA	aagctgtttccagcttagctcttaaacTGATTGAATGTAGAAGTTGTgatcatttatctttcactgcgga
YMR085W YMR085W sg9	GAACGGCTTGCCGCGACCCA	aagctgtttccagcttagctcttaaacTGGGTCGCGGCAAGCCGTTCgatcatttatctttcactgcgga
YMR085W YMR085W sg10	CCGATTGTGCATCACTAGCG	aagctgtttccagcttagctcttaaacCGCTAGTGATGCACAATCGGgatcatttatctttcactgcgga
YMR085W YMR085W sg11	TGTGAGTAAAGTAGTATATT	aagctgtttccagcttagctcttaaacAATATACTACTTTACTCACAgatcatttatctttcactgcgga
YMR085W YMR085W sg12	TATTGCCCATATCTATGATG	aagctgtttccagcttagctcttaaacCATCATAGATATGGGCAATAgatcatttatctttcactgcgga
YMR086C-A YMR086C-A sg1	TATCATTTTGAATATATGCA	aagctgtttccagcttagctcttaaacTGCATATATTCAAAATGATAgatcatttatctttcactgcgga
YMR086C-A YMR086C-A sg2	TATAGATTCCTGCCAGAGAT	aagctgtttccagcttagctcttaaacATCTCTGGCAGGAATCTATAgatcatttatctttcactgcgga
YMR086C-A YMR086C-A sg3	CAGACACTCACTTTTGAACG	aagctgtttccagcttagctcttaaacCGTTCAAAAGTGAGTGTCTGgatcatttatctttcactgcgga
YMR086C-A YMR086C-A sg4	CAGACATTCATAATCATGAC	aagctgtttccagcttagctcttaaacGTCATGATTATGAATGTCTGgatcatttatctttcactgcgga
YMR086C-A YMR086C-A sg5	AATTTTGAACTGGGAAAATT	aagctgtttccagcttagctcttaaacAATTTTCCCAGTTCAAAATTgatcatttatctttcactgcgga
YMR086C-A YMR086C-A sg6	CCAGTTCAAAATTACGAAGA	aagctgtttccagcttagctcttaaacTCTTCGTAATTTTGAACTGGgatcatttatctttcactgcgga
YMR086C-A YMR086C-A sg7	TGGTGGTTTAAGATGTATTA	aagctgtttccagcttagctcttaaacTAATACATCTTAAACCACCAgatcatttatctttcactgcgga
YMR086C-A YMR086C-A sg8	GTGTGGGTGTTTCTTATTAA	aagctgtttccagcttagctcttaaacTTAATAAGAAACACCCACACgatcatttatctttcactgcgga
YMR086C-A YMR086C-A sg9	TTGATTTTCGTAAAAACTTC	aagctgtttccagcttagctcttaaacGAAGTTTTTACGAAAATCAAgatcatttatctttcactgcgga
YMR086C-A YMR086C-A sg10	TTCTGTTATTGTTTGCTGCT	aagctgtttccagcttagctcttaaacAGCAGCAAACAATAACAGAAgatcatttatctttcactgcgga
YMR086C-A YMR086C-A sg11	ACACGTATAGGAACACGAAT	aagctgtttccagcttagctcttaaacATTCGTGTTCCTATACGTGTgatcatttatctttcactgcgga
YMR086C-A YMR086C-A sg12	GCCGTTTCCACTGCAATCAA	aagctgtttccagcttagctcttaaacTTGATTGCAGTGGAAACGGCgatcatttatctttcactgcgga
SEG1 YMR086W sg1	TCAAGGTAATCTCTTGCAAT	aagctgtttccagcttagctcttaaacATTGCAAGAGATTACCTTGAgatcatttatctttcactgcgga
SEG1 YMR086W sg2	GGCGACGCGACGGGATTTTG	aagctgtttccagcttagctcttaaacCAAAATCCCGTCGCGTCGCCgatcatttatctttcactgcgga
SEG1 YMR086W sg3	GGCCCAATTTTAGCTCACTG	aagctgtttccagcttagctcttaaacCAGTGAGCTAAAATTGGGCCgatcatttatctttcactgcgga
SEG1 YMR086W sg4	GGGCTGGCCGTGTGGCGCGA	aagctgtttccagcttagctcttaaacTCGCGCCACACGGCCAGCCCgatcatttatctttcactgcgga
SEG1 YMR086W sg5	AGGACGATAGATAACCTTAA	aagctgtttccagcttagctcttaaacTTAAGGTTATCTATCGTCCTgatcatttatctttcactgcgga
SEG1 YMR086W sg6	CCAATTTGTCGGTAAAGTAA	aagctgtttccagcttagctcttaaacTTACTTTACCGACAAATTGGgatcatttatctttcactgcgga
SEG1 YMR086W sg7	CCCTTACTTTACCGACAAAT	aagctgtttccagcttagctcttaaacATTTGTCGGTAAAGTAAGGGgatcatttatctttcactgcgga
SEG1 YMR086W sg8	ATTTGTGGAATTGGTTGGTA	aagctgtttccagcttagctcttaaacTACCAACCAATTCCACAAATgatcatttatctttcactgcgga
SEG1 YMR086W sg9	TTCTTCTTCTAAACATTTTT	aagctgtttccagcttagctcttaaacAAAAATGTTTAGAAGAAGAAgatcatttatctttcactgcgga
SEG1 YMR086W sg10	GGGTCCGCCTGTTCCATTTC	aagctgtttccagcttagctcttaaacGAAATGGAACAGGCGGACCCgatcatttatctttcactgcgga
SEG1 YMR086W sg11	GTGGCAGCTGCAGCAAGTAT	aagctgtttccagcttagctcttaaacATACTTGCTGCAGCTGCCACgatcatttatctttcactgcgga
SEG1 YMR086W sg12	GGTAAATTATTAATGAAGAA	aagctgtttccagcttagctcttaaacTTCTTCATTAATAATTTACCgatcatttatctttcactgcgga
YMR087W YMR087W sg1	TAATGAATAATCAAGAAATC	aagctgtttccagcttagctcttaaacGATTTCTTGATTATTCATTAgatcatttatctttcactgcgga
YMR087W YMR087W sg2	GCCATTGATTGCAGTGGAAA	aagctgtttccagcttagctcttaaacTTTCCACTGCAATCAATGGCgatcatttatctttcactgcgga
YMR087W YMR087W sg3	GCAATCAATGGCGATATAAT	aagctgtttccagcttagctcttaaacATTATATCGCCATTGATTGCgatcatttatctttcactgcgga
YMR087W YMR087W sg4	ACACGTATAGGAACACGAAT	aagctgtttccagcttagctcttaaacATTCGTGTTCCTATACGTGTgatcatttatctttcactgcgga
YMR087W YMR087W sg5	TTCTGTTATTGTTTGCTGCT	aagctgtttccagcttagctcttaaacAGCAGCAAACAATAACAGAAgatcatttatctttcactgcgga
YMR087W YMR087W sg6	TTGATTTTCGTAAAAACTTC	aagctgtttccagcttagctcttaaacGAAGTTTTTACGAAAATCAAgatcatttatctttcactgcgga
YMR087W YMR087W sg7	TGGTGGTTTAAGATGTATTA	aagctgtttccagcttagctcttaaacTAATACATCTTAAACCACCAgatcatttatctttcactgcgga
YMR087W YMR087W sg8	CCAGTTCAAAATTACGAAGA	aagctgtttccagcttagctcttaaacTCTTCGTAATTTTGAACTGGgatcatttatctttcactgcgga
YMR087W YMR087W sg9	AATTTTGAACTGGGAAAATT	aagctgtttccagcttagctcttaaacAATTTTCCCAGTTCAAAATTgatcatttatctttcactgcgga
YMR087W YMR087W sg10	CAGACATTCATAATCATGAC	aagctgtttccagcttagctcttaaacGTCATGATTATGAATGTCTGgatcatttatctttcactgcgga
YMR087W YMR087W sg11	CAGACACTCACTTTTGAACG	aagctgtttccagcttagctcttaaacCGTTCAAAAGTGAGTGTCTGgatcatttatctttcactgcgga
YMR087W YMR087W sg12	AGTAGTTACCAATCTCTGGC	aagctgtttccagcttagctcttaaacGCCAGAGATTGGTAACTACTgatcatttatctttcactgcgga
VBA1 YMR088C sg1	AGATAAGATAGGCTAAGCCG	aagctgtttccagcttagctcttaaacCGGCTTAGCCTATCTTATCTgatcatttatctttcactgcgga
VBA1 YMR088C sg2	TTTTCACTGCGTCGTTTTGT	aagctgtttccagcttagctcttaaacACAAAACGACGCAGTGAAAAgatcatttatctttcactgcgga
VBA1 YMR088C sg3	ATCTGTCCGACAATAAACGT	aagctgtttccagcttagctcttaaacACGTTTATTGTCGGACAGATgatcatttatctttcactgcgga
VBA1 YMR088C sg4	ACGTAGGTCATCTTAAGGGC	aagctgtttccagcttagctcttaaacGCCCTTAAGATGACCTACGTgatcatttatctttcactgcgga
VBA1 YMR088C sg5	CGGTGATAGAGAAGAGCATG	aagctgtttccagcttagctcttaaacCATGCTCTTCTCTATCACCGgatcatttatctttcactgcgga
VBA1 YMR088C sg6	GCTGCTGTATTCTTATATTT	aagctgtttccagcttagctcttaaacAAATATAAGAATACAGCAGCgatcatttatctttcactgcgga
VBA1 YMR088C sg7	GAGCTTAGTGAAGAACAAAG	aagctgtttccagcttagctcttaaacCTTTGTTCTTCACTAAGCTCgatcatttatctttcactgcgga
VBA1 YMR088C sg8	TCTTGTTCCCTCAACAACTA	aagctgtttccagcttagctcttaaacTAGTTGTTGAGGGAACAAGAgatcatttatctttcactgcgga
VBA1 YMR088C sg9	CTCAGAGCCCTAGTTGTTGA	aagctgtttccagcttagctcttaaacTCAACAACTAGGGCTCTGAGgatcatttatctttcactgcgga
VBA1 YMR088C sg10	CTTCAGCTTCCTCAGGTGGA	aagctgtttccagcttagctcttaaacTCCACCTGAGGAAGCTGAAGgatcatttatctttcactgcgga
VBA1 YMR088C sg11	GGAAGCTGAAGCCCCTCCCT	aagctgtttccagcttagctcttaaacAGGGAGGGGCTTCAGCTTCCgatcatttatctttcactgcgga
VBA1 YMR088C sg12	CAAAATGGGAAACTTAGGTA	aagctgtttccagcttagctcttaaacTACCTAAGTTTCCCATTTTGgatcatttatctttcactgcgga
YTA12 YMR089C sg1	ATAAAGAAATACGTCCGGAT	aagctgtttccagcttagctcttaaacATCCGGACGTATTTCTTTATgatcatttatctttcactgcgga
YTA12 YMR089C sg2	ATCCGGACGTATTTCTTTAT	aagctgtttccagcttagctcttaaacATAAAGAAATACGTCCGGATgatcatttatctttcactgcgga
YTA12 YMR089C sg3	GACACCGAATAATACCAGAA	aagctgtttccagcttagctcttaaacTTCTGGTATTATTCGGTGTCgatcatttatctttcactgcgga
YTA12 YMR089C sg4	GATTAGTATATAGATCTTAC	aagctgtttccagcttagctcttaaacGTAAGATCTATATACTAATCgatcatttatctttcactgcgga
YTA12 YMR089C sg5	ATACTAATCACCAAGCTATC	aagctgtttccagcttagctcttaaacGATAGCTTGGTGATTAGTATgatcatttatctttcactgcgga
YTA12 YMR089C sg6	TCGTTTTCACGAGAAAATGA	aagctgtttccagcttagctcttaaacTCATTTTCTCGTGAAAACGAgatcatttatctttcactgcgga
YTA12 YMR089C sg7	TCTTTCCTTTAAAACTATAG	aagctgtttccagcttagctcttaaacCTATAGTTTTAAAGGAAAGAgatcatttatctttcactgcgga
YTA12 YMR089C sg8	GTGTGCTATATTGTATTCGT	aagctgtttccagcttagctcttaaacACGAATACAATATAGCACACgatcatttatctttcactgcgga
YTA12 YMR089C sg9	TATAGCACACTCAAGAGTCT	aagctgtttccagcttagctcttaaacAGACTCTTGAGTGTGCTATAgatcatttatctttcactgcgga
YTA12 YMR089C sg10	TACTAATGTTGCTACTTTCT	aagctgtttccagcttagctcttaaacAGAAAGTAGCAACATTAGTAgatcatttatctttcactgcgga
YTA12 YMR089C sg11	GGGTCAAGCCGTAATAGGAC	aagctgtttccagcttagctcttaaacGTCCTATTACGGCTTGACCCgatcatttatctttcactgcgga
YTA12 YMR089C sg12	GAGTATGTAAACTCTTGATA	aagctgtttccagcttagctcttaaacTATCAAGAGTTTACATACTCgatcatttatctttcactgcgga
YMR090W YMR090W sg1	ATACGACGAGACAATGTTAG	aagctgtttccagcttagctcttaaacCTAACATTGTCTCGTCGTATgatcatttatctttcactgcgga
YMR090W YMR090W sg2	TTCGTACTAAACAATCACAG	aagctgtttccagcttagctcttaaacCTGTGATTGTTTAGTACGAAgatcatttatctttcactgcgga
YMR090W YMR090W sg3	GTATCGCGCTGTCAACAGCA	aagctgtttccagcttagctcttaaacTGCTGTTGACAGCGCGATACgatcatttatctttcactgcgga
YMR090W YMR090W sg4	GGGGCTGCAAGTATTACGTA	aagctgtttccagcttagctcttaaacTACGTAATACTTGCAGCCCCgatcatttatctttcactgcgga
YMR090W YMR090W sg5	TCCTATTATGAGCGTCACGA	aagctgtttccagcttagctcttaaacTCGTGACGCTCATAATAGGAgatcatttatctttcactgcgga
YMR090W YMR090W sg6	AACTTCAATGAATTTTTATT	aagctgtttccagcttagctcttaaacAATAAAAATTCATTGAAGTTgatcatttatctttcactgcgga
YMR090W YMR090W sg7	ATTCATTGAAGTTATATCAT	aagctgtttccagcttagctcttaaacATGATATAACTTCAATGAATgatcatttatctttcactgcgga
YMR090W YMR090W sg8	CGCAACTTTCATAGGAGACA	aagctgtttccagcttagctcttaaacTGTCTCCTATGAAAGTTGCGgatcatttatctttcactgcgga
YMR090W YMR090W sg9	CATGTCTCCTATGAAAGTTG	aagctgtttccagcttagctcttaaacCAACTTTCATAGGAGACATGgatcatttatctttcactgcgga
YMR090W YMR090W sg10	GTCGGTGCCAGTGGTAAAGT	aagctgtttccagcttagctcttaaacACTTTACCACTGGCACCGACgatcatttatctttcactgcgga
YMR090W YMR090W sg11	TGGTGTTGAGAAACTATCGT	aagctgtttccagcttagctcttaaacACGATAGTTTCTCAACACCAgatcatttatctttcactgcgga
YMR090W YMR090W sg12	TGTGTTCTAACAATCGCTAA	aagctgtttccagcttagctcttaaacTTAGCGATTGTTAGAACACAgatcatttatctttcactgcgga
NPL6 YMR091C sg1	GTGCGGACGCTTGCATTAAA	aagctgtttccagcttagctcttaaacTTTAATGCAAGCGTCCGCACgatcatttatctttcactgcgga
NPL6 YMR091C sg2	TTATATTCTTATCTCACTCG	aagctgtttccagcttagctcttaaacCGAGTGAGATAAGAATATAAgatcatttatctttcactgcgga
NPL6 YMR091C sg3	TTTTTATATCTATTTTTCTA	aagctgtttccagcttagctcttaaacTAGAAAAATAGATATAAAAAgatcatttatctttcactgcgga
NPL6 YMR091C sg4	TTACAAGTTTATATGGACTG	aagctgtttccagcttagctcttaaacCAGTCCATATAAACTTGTAAgatcatttatctttcactgcgga
NPL6 YMR091C sg5	AGCGAAGTAATCAAAGCATT	aagctgtttccagcttagctcttaaacAATGCTTTGATTACTTCGCTgatcatttatctttcactgcgga
NPL6 YMR091C sg6	AACATGTTTAATAGTTCGAA	aagctgtttccagcttagctcttaaacTTCGAACTATTAAACATGTTgatcatttatctttcactgcgga
NPL6 YMR091C sg7	AGTACATTTACTTTTGAAGA	aagctgtttccagcttagctcttaaacTCTTCAAAAGTAAATGTACTgatcatttatctttcactgcgga
NPL6 YMR091C sg8	AGCAGAAATGTCAGATTCAG	aagctgtttccagcttagctcttaaacCTGAATCTGACATTTCTGCTgatcatttatctttcactgcgga
NPL6 YMR091C sg9	CCGCTTCTCATGTTCAACTT	aagctgtttccagcttagctcttaaacAAGTTGAACATGAGAAGCGGgatcatttatctttcactgcgga
NPL6 YMR091C sg10	CCGAAGTTGAACATGAGAAG	aagctgtttccagcttagctcttaaacCTTCTCATGTTCAACTTCGGgatcatttatctttcactgcgga
NPL6 YMR091C sg11	TCAGTATCAATTGCATAATT	aagctgtttccagcttagctcttaaacAATTATGCAATTGATACTGAgatcatttatctttcactgcgga
NPL6 YMR091C sg12	CAATTATGCAATTGATACTG	aagctgtttccagcttagctcttaaacCAGTATCAATTGCATAATTGgatcatttatctttcactgcgga
AIP1 YMR092C sg1	CGTTCAGTTCTGATTATGAA	aagctgtttccagcttagctcttaaacTTCATAATCAGAACTGAACGgatcatttatctttcactgcgga
AIP1 YMR092C sg2	AAAAACGTTTCAGAACGTCT	aagctgtttccagcttagctcttaaacAGACGTTCTGAAACGTTTTTgatcatttatctttcactgcgga
AIP1 YMR092C sg3	TTGTTTCGAAAACAAACGAA	aagctgtttccagcttagctcttaaacTTCGTTTGTTTTCGAAACAAgatcatttatctttcactgcgga
AIP1 YMR092C sg4	AATGAATTGTATATGATGTA	aagctgtttccagcttagctcttaaacTACATCATATACAATTCATTgatcatttatctttcactgcgga
AIP1 YMR092C sg5	ATATATGCCTTCGGTAGAAA	aagctgtttccagcttagctcttaaacTTTCTACCGAAGGCATATATgatcatttatctttcactgcgga
AIP1 YMR092C sg6	CCTGCCACCTTTTCTACCGA	aagctgtttccagcttagctcttaaacTCGGTAGAAAAGGTGGCAGGgatcatttatctttcactgcgga
AIP1 YMR092C sg7	ATGATCATTATTTAATTATA	aagctgtttccagcttagctcttaaacTATAATTAAATAATGATCATgatcatttatctttcactgcgga
AIP1 YMR092C sg8	CTGTATTTGCGAGTTGCAAA	aagctgtttccagcttagctcttaaacTTTGCAACTCGCAAATACAGgatcatttatctttcactgcgga
AIP1 YMR092C sg9	AGTTTTTAAGGTATATTAAC	aagctgtttccagcttagctcttaaacGTTAATATACCTTAAAAACTgatcatttatctttcactgcgga
AIP1 YMR092C sg10	AATGTCATCTATCTCTTTGA	aagctgtttccagcttagctcttaaacTCAAAGAGATAGATGACATTgatcatttatctttcactgcgga
AIP1 YMR092C sg11	GTAAAGTTACGCTGTGTCGA	aagctgtttccagcttagctcttaaacTCGACACAGCGTAACTTTACgatcatttatctttcactgcgga
AIP1 YMR092C sg12	ACATGGGTAAGCAATTGCGT	aagctgtttccagcttagctcttaaacACGCAATTGCTTACCCATGTgatcatttatctttcactgcgga
UTP15 YMR093W sg1	AAAAACGTTTCAGAACGTCT	aagctgtttccagcttagctcttaaacAGACGTTCTGAAACGTTTTTgatcatttatctttcactgcgga
UTP15 YMR093W sg2	CGTTCAGTTCTGATTATGAA	aagctgtttccagcttagctcttaaacTTCATAATCAGAACTGAACGgatcatttatctttcactgcgga
UTP15 YMR093W sg3	GGTGAATGACTAGAAACTGG	aagctgtttccagcttagctcttaaacCCAGTTTCTAGTCATTCACCgatcatttatctttcactgcgga
UTP15 YMR093W sg4	CGTTAAATATTATGCTTACT	aagctgtttccagcttagctcttaaacAGTAAGCATAATATTTAACGgatcatttatctttcactgcgga
UTP15 YMR093W sg5	GATAATTATCACTAATTACG	aagctgtttccagcttagctcttaaacCGTAATTAGTGATAATTATCgatcatttatctttcactgcgga
UTP15 YMR093W sg6	AATTATCTTTTGAAAATTTT	aagctgtttccagcttagctcttaaacAAAATTTTCAAAAGATAATTgatcatttatctttcactgcgga
UTP15 YMR093W sg7	AAGGGACTTCTATTAGTGAT	aagctgtttccagcttagctcttaaacATCACTAATAGAAGTCCCTTgatcatttatctttcactgcgga
UTP15 YMR093W sg8	TTTTGCTAAGAACAGGCCTA	aagctgtttccagcttagctcttaaacTAGGCCTGTTCTTAGCAAAAgatcatttatctttcactgcgga
UTP15 YMR093W sg9	GAAATAAAATGTCGACTGCT	aagctgtttccagcttagctcttaaacAGCAGTCGACATTTTATTTCgatcatttatctttcactgcgga
UTP15 YMR093W sg10	GCCTAGAATAATCACTTCGA	aagctgtttccagcttagctcttaaacTCGAAGTGATTATTCTAGGCgatcatttatctttcactgcgga
UTP15 YMR093W sg11	ATTGCCTCAACAGACTACCC	aagctgtttccagcttagctcttaaacGGGTAGTCTGTTGAGGCAATgatcatttatctttcactgcgga
UTP15 YMR093W sg12	ATGTTCTTTAACCAGTTGTG	aagctgtttccagcttagctcttaaacCACAACTGGTTAAAGAACATgatcatttatctttcactgcgga
CTF13 YMR094W sg1	AAAGAAGCTCAAAGAATTGA	aagctgtttccagcttagctcttaaacTCAATTCTTTGAGCTTCTTTgatcatttatctttcactgcgga
CTF13 YMR094W sg2	CTTCAACTTTTAACGAGTTA	aagctgtttccagcttagctcttaaacTAACTCGTTAAAAGTTGAAGgatcatttatctttcactgcgga
CTF13 YMR094W sg3	TATCTATTTTATAGATATTC	aagctgtttccagcttagctcttaaacGAATATCTATAAAATAGATAgatcatttatctttcactgcgga
CTF13 YMR094W sg4	CTTCTCTTTTTATTGAAAAA	aagctgtttccagcttagctcttaaacTTTTTCAATAAAAAGAGAAGgatcatttatctttcactgcgga
CTF13 YMR094W sg5	TTTTGTTTTCAAGCCCTCGA	aagctgtttccagcttagctcttaaacTCGAGGGCTTGAAAACAAAAgatcatttatctttcactgcgga
CTF13 YMR094W sg6	TCAAGCGACATGGACTTCTG	aagctgtttccagcttagctcttaaacCAGAAGTCCATGTCGCTTGAgatcatttatctttcactgcgga
CTF13 YMR094W sg7	AATCTAACAGGATTGAAAGA	aagctgtttccagcttagctcttaaacTCTTTCAATCCTGTTAGATTgatcatttatctttcactgcgga
CTF13 YMR094W sg8	GGTAACTCTAAGAATCTAAC	aagctgtttccagcttagctcttaaacGTTAGATTCTTAGAGTTACCgatcatttatctttcactgcgga
CTF13 YMR094W sg9	ACTTCTTTTCTAATGTCAAT	aagctgtttccagcttagctcttaaacATTGACATTAGAAAAGAAGTgatcatttatctttcactgcgga
CTF13 YMR094W sg10	CGCAAAAATTACCATCTAAA	aagctgtttccagcttagctcttaaacTTTAGATGGTAATTTTTGCGgatcatttatctttcactgcgga
CTF13 YMR094W sg11	CATTTAGATGGTAATTTTTG	aagctgtttccagcttagctcttaaacCAAAAATTACCATCTAAATGgatcatttatctttcactgcgga
CTF13 YMR094W sg12	GTATAATATATCTATTGGGT	aagctgtttccagcttagctcttaaacACCCAATAGATATATTATACgatcatttatctttcactgcgga
SNO1 YMR095C sg1	AGAATTACAGACGTAACTAA	aagctgtttccagcttagctcttaaacTTAGTTACGTCTGTAATTCTgatcatttatctttcactgcgga
SNO1 YMR095C sg2	GTGTCAGAGTCATGAAGAAA	aagctgtttccagcttagctcttaaacTTTCTTCATGACTCTGACACgatcatttatctttcactgcgga
SNO1 YMR095C sg3	AAGGGTAAGGGTTGAAAGCC	aagctgtttccagcttagctcttaaacGGCTTTCAACCCTTACCCTTgatcatttatctttcactgcgga
SNO1 YMR095C sg4	CTTTCAACCCTTACCCTTGT	aagctgtttccagcttagctcttaaacACAAGGGTAAGGGTTGAAAGgatcatttatctttcactgcgga
SNO1 YMR095C sg5	TTGGAATTTATGGCACTAGT	aagctgtttccagcttagctcttaaacACTAGTGCCATAAATTCCAAgatcatttatctttcactgcgga
SNO1 YMR095C sg6	ATTCCAACTGAGTCAGTAAA	aagctgtttccagcttagctcttaaacTTTACTGACTCAGTTGGAATgatcatttatctttcactgcgga
SNO1 YMR095C sg7	GGTGGCATCAACGTGATTTT	aagctgtttccagcttagctcttaaacAAAATCACGTTGATGCCACCgatcatttatctttcactgcgga
SNO1 YMR095C sg8	AAAATCACGTTGATGCCACC	aagctgtttccagcttagctcttaaacGGTGGCATCAACGTGATTTTgatcatttatctttcactgcgga
SNO1 YMR095C sg9	TTTGTGCATACTTTAAGATA	aagctgtttccagcttagctcttaaacTATCTTAAAGTATGCACAAAgatcatttatctttcactgcgga
SNO1 YMR095C sg10	CTTTCCGGACATTGTACTGT	aagctgtttccagcttagctcttaaacACAGTACAATGTCCGGAAAGgatcatttatctttcactgcgga
SNO1 YMR095C sg11	GGAAAGTCGATGAAAGTAAT	aagctgtttccagcttagctcttaaacATTACTTTCATCGACTTTCCgatcatttatctttcactgcgga
SNO1 YMR095C sg12	CAGCCAAACACCTTTTTAAA	aagctgtttccagcttagctcttaaacTTTAAAAAGGTGTTTGGCTGgatcatttatctttcactgcgga
SNZ1 YMR096W sg1	ATGCCGTTTACTGACTCAGT	aagctgtttccagcttagctcttaaacACTGAGTCAGTAAACGGCATgatcatttatctttcactgcgga
SNZ1 YMR096W sg2	CTTTCAACCCTTACCCTTGT	aagctgtttccagcttagctcttaaacACAAGGGTAAGGGTTGAAAGgatcatttatctttcactgcgga
SNZ1 YMR096W sg3	AAGGGTAAGGGTTGAAAGCC	aagctgtttccagcttagctcttaaacGGCTTTCAACCCTTACCCTTgatcatttatctttcactgcgga
SNZ1 YMR096W sg4	GTGTCAGAGTCATGAAGAAA	aagctgtttccagcttagctcttaaacTTTCTTCATGACTCTGACACgatcatttatctttcactgcgga
SNZ1 YMR096W sg5	TACAGACGTAACTAACGGTG	aagctgtttccagcttagctcttaaacCACCGTTAGTTACGTCTGTAgatcatttatctttcactgcgga
SNZ1 YMR096W sg6	GTTAGTTACGTCTGTAATTC	aagctgtttccagcttagctcttaaacGAATTACAGACGTAACTAACgatcatttatctttcactgcgga
SNZ1 YMR096W sg7	TAGGAGGACGCTGAGAGCTA	aagctgtttccagcttagctcttaaacTAGCTCTCAGCGTCCTCCTAgatcatttatctttcactgcgga
SNZ1 YMR096W sg8	GTATTGTTGGAGAAACCTTT	aagctgtttccagcttagctcttaaacAAAGGTTTCTCCAACAATACgatcatttatctttcactgcgga
SNZ1 YMR096W sg9	CAGTTAATTATCACGATGAC	aagctgtttccagcttagctcttaaacGTCATCGTGATAATTAACTGgatcatttatctttcactgcgga
SNZ1 YMR096W sg10	GAAGACTTTAAGATCAAGAG	aagctgtttccagcttagctcttaaacCTCTTGATCTTAAAGTCTTCgatcatttatctttcactgcgga
SNZ1 YMR096W sg11	GTTAAAAGGTGGCGTTATTA	aagctgtttccagcttagctcttaaacTAATAACGCCACCTTTTAACgatcatttatctttcactgcgga
SNZ1 YMR096W sg12	GGATGTTGTTACTCCAGAGC	aagctgtttccagcttagctcttaaacGCTCTGGAGTAACAACATCCgatcatttatctttcactgcgga
MTG1 YMR097C sg1	AAAGCGTTATTAAAAACCGC	aagctgtttccagcttagctcttaaacGCGGTTTTTAATAACGCTTTgatcatttatctttcactgcgga
MTG1 YMR097C sg2	TTGGAAGAATTCCTAGTCCG	aagctgtttccagcttagctcttaaacCGGACTAGGAATTCTTCCAAgatcatttatctttcactgcgga
MTG1 YMR097C sg3	GAGATTAAGATATTATATAC	aagctgtttccagcttagctcttaaacGTATATAATATCTTAATCTCgatcatttatctttcactgcgga
MTG1 YMR097C sg4	ATTTGATTCAAATATAAATA	aagctgtttccagcttagctcttaaacTATTTATATTTGAATCAAATgatcatttatctttcactgcgga
MTG1 YMR097C sg5	GGCAAAATGAACCTACCATG	aagctgtttccagcttagctcttaaacCATGGTAGGTTCATTTTGCCgatcatttatctttcactgcgga
MTG1 YMR097C sg6	GGTCCGTGTTCTTTGATCTG	aagctgtttccagcttagctcttaaacCAGATCAAAGAACACGGACCgatcatttatctttcactgcgga
MTG1 YMR097C sg7	ATTGTGTACTTTTGACATGA	aagctgtttccagcttagctcttaaacTCATGTCAAAAGTACACAATgatcatttatctttcactgcgga
MTG1 YMR097C sg8	TTTGTCTTTTCGAAACAATT	aagctgtttccagcttagctcttaaacAATTGTTTCGAAAAGACAAAgatcatttatctttcactgcgga
MTG1 YMR097C sg9	GATTTGGCTTTTTTGCATTC	aagctgtttccagcttagctcttaaacGAATGCAAAAAAGCCAAATCgatcatttatctttcactgcgga
MTG1 YMR097C sg10	GAAATGCACATAAATGTGAG	aagctgtttccagcttagctcttaaacCTCACATTTATGTGCATTTCgatcatttatctttcactgcgga
MTG1 YMR097C sg11	TACTTTGGAAATTCATATCT	aagctgtttccagcttagctcttaaacAGATATGAATTTCCAAAGTAgatcatttatctttcactgcgga
MTG1 YMR097C sg12	TGTCCCTTGAAATCAGTGAG	aagctgtttccagcttagctcttaaacCTCACTGATTTCAAGGGACAgatcatttatctttcactgcgga
ATP25 YMR098C sg1	AATATTGGTTTTATTAGAAA	aagctgtttccagcttagctcttaaacTTTCTAATAAAACCAATATTgatcatttatctttcactgcgga
ATP25 YMR098C sg2	AGAGTACTATTTAAGAAAGA	aagctgtttccagcttagctcttaaacTCTTTCTTAAATAGTACTCTgatcatttatctttcactgcgga
ATP25 YMR098C sg3	AGTACTCTAGTACACAGTAA	aagctgtttccagcttagctcttaaacTTACTGTGTACTAGAGTACTgatcatttatctttcactgcgga
ATP25 YMR098C sg4	TTGCAAGTATATTAGAAGAG	aagctgtttccagcttagctcttaaacCTCTTCTAATATACTTGCAAgatcatttatctttcactgcgga
ATP25 YMR098C sg5	CCTCATTGTTTCTCTTTATC	aagctgtttccagcttagctcttaaacGATAAAGAGAAACAATGAGGgatcatttatctttcactgcgga
ATP25 YMR098C sg6	TAACTTGCTTTTTTTTTTTT	aagctgtttccagcttagctcttaaacAAAAAAAAAAAAGCAAGTTAgatcatttatctttcactgcgga
ATP25 YMR098C sg7	TATTACACTTAATCTTCACT	aagctgtttccagcttagctcttaaacAGTGAAGATTAAGTGTAATAgatcatttatctttcactgcgga
ATP25 YMR098C sg8	ACCTCAATTTTTGAATAAGC	aagctgtttccagcttagctcttaaacGCTTATTCAAAAATTGAGGTgatcatttatctttcactgcgga
ATP25 YMR098C sg9	GCCTGCTTATTCAAAAATTG	aagctgtttccagcttagctcttaaacCAATTTTTGAATAAGCAGGCgatcatttatctttcactgcgga
ATP25 YMR098C sg10	CCTATCCTCTTGCCATGGAA	aagctgtttccagcttagctcttaaacTTCCATGGCAAGAGGATAGGgatcatttatctttcactgcgga
ATP25 YMR098C sg11	CCTTTCCATGGCAAGAGGAT	aagctgtttccagcttagctcttaaacATCCTCTTGCCATGGAAAGGgatcatttatctttcactgcgga
ATP25 YMR098C sg12	ATGTGACTATGAAGAAAATA	aagctgtttccagcttagctcttaaacTATTTTCTTCATAGTCACATgatcatttatctttcactgcgga
YMR099C YMR099C sg1	TAACTTATGTTTTAAGAAGA	aagctgtttccagcttagctcttaaacTCTTCTTAAAACATAAGTTAgatcatttatctttcactgcgga
YMR099C YMR099C sg2	GTCCCGACCATTCATCTAAA	aagctgtttccagcttagctcttaaacTTTAGATGAATGGTCGGGACgatcatttatctttcactgcgga
YMR099C YMR099C sg3	TTGACTGCGTCTAGCGAACG	aagctgtttccagcttagctcttaaacCGTTCGCTAGACGCAGTCAAgatcatttatctttcactgcgga
YMR099C YMR099C sg4	AGACGCAGTCAATGATAACA	aagctgtttccagcttagctcttaaacTGTTATCATTGACTGCGTCTgatcatttatctttcactgcgga
YMR099C YMR099C sg5	CCATAAAAAGGTATCGCAAA	aagctgtttccagcttagctcttaaacTTTGCGATACCTTTTTATGGgatcatttatctttcactgcgga
YMR099C YMR099C sg6	GGACCTACTAAGTTTTCTTT	aagctgtttccagcttagctcttaaacAAAGAAAACTTAGTAGGTCCgatcatttatctttcactgcgga
YMR099C YMR099C sg7	TCACCTCTTTATTCATTTCT	aagctgtttccagcttagctcttaaacAGAAATGAATAAAGAGGTGAgatcatttatctttcactgcgga
YMR099C YMR099C sg8	TGAATAAAGAGGTGATTCTG	aagctgtttccagcttagctcttaaacCAGAATCACCTCTTTATTCAgatcatttatctttcactgcgga
YMR099C YMR099C sg9	CTTTGTGTTTTAATCTTTCT	aagctgtttccagcttagctcttaaacAGAAAGATTAAAACACAAAGgatcatttatctttcactgcgga
YMR099C YMR099C sg10	TCTTTATCAGTTTCTTTGAT	aagctgtttccagcttagctcttaaacATCAAAGAAACTGATAAAGAgatcatttatctttcactgcgga
YMR099C YMR099C sg11	ACGCTGGTGGTCTCATCAGC	aagctgtttccagcttagctcttaaacGCTGATGAGACCACCAGCGTgatcatttatctttcactgcgga
YMR099C YMR099C sg12	AGCGTTCATATTCTAAAGTA	aagctgtttccagcttagctcttaaacTACTTTAGAATATGAACGCTgatcatttatctttcactgcgga
MUB1 YMR100W sg1	TATTTATTTTTTATTTTTGT	aagctgtttccagcttagctcttaaacACAAAAATAAAAAATAAATAgatcatttatctttcactgcgga
MUB1 YMR100W sg2	AATGGTTCAACTTAGATAAA	aagctgtttccagcttagctcttaaacTTTATCTAAGTTGAACCATTgatcatttatctttcactgcgga
MUB1 YMR100W sg3	GTAAAAAAGGGAATGTTTAA	aagctgtttccagcttagctcttaaacTTAAACATTCCCTTTTTTACgatcatttatctttcactgcgga
MUB1 YMR100W sg4	TGAAATTAGCAAAGTAAAAA	aagctgtttccagcttagctcttaaacTTTTTACTTTGCTAATTTCAgatcatttatctttcactgcgga
MUB1 YMR100W sg5	TTCACTTATAGTTGATCAAT	aagctgtttccagcttagctcttaaacATTGATCAACTATAAGTGAAgatcatttatctttcactgcgga
MUB1 YMR100W sg6	GATCAACTATAAGTGAAACT	aagctgtttccagcttagctcttaaacAGTTTCACTTATAGTTGATCgatcatttatctttcactgcgga
MUB1 YMR100W sg7	AATTGAAAAATGCAACAAAT	aagctgtttccagcttagctcttaaacATTTGTTGCATTTTTCAATTgatcatttatctttcactgcgga
MUB1 YMR100W sg8	ATTTTTCAATTCATTTCCCT	aagctgtttccagcttagctcttaaacAGGGAAATGAATTGAAAAATgatcatttatctttcactgcgga
MUB1 YMR100W sg9	AAATATTCAAAACAAAGAAA	aagctgtttccagcttagctcttaaacTTTCTTTGTTTTGAATATTTgatcatttatctttcactgcgga
MUB1 YMR100W sg10	GTAGATGTTATTGTTACTAT	aagctgtttccagcttagctcttaaacATAGTAACAATAACATCTACgatcatttatctttcactgcgga
MUB1 YMR100W sg11	AGTTGATATCCAATGCCCTT	aagctgtttccagcttagctcttaaacAAGGGCATTGGATATCAACTgatcatttatctttcactgcgga
MUB1 YMR100W sg12	TGTCTATGACCGAAGGGCAT	aagctgtttccagcttagctcttaaacATGCCCTTCGGTCATAGACAgatcatttatctttcactgcgga
SRT1 YMR101C sg1	GTATATCGGCAACAAATGAT	aagctgtttccagcttagctcttaaacATCATTTGTTGCCGATATACgatcatttatctttcactgcgga
SRT1 YMR101C sg2	ATCTCTTCGAAAGAACAAAA	aagctgtttccagcttagctcttaaacTTTTGTTCTTTCGAAGAGATgatcatttatctttcactgcgga
SRT1 YMR101C sg3	ACGGAGTGAGTGCCTGTTAA	aagctgtttccagcttagctcttaaacTTAACAGGCACTCACTCCGTgatcatttatctttcactgcgga
SRT1 YMR101C sg4	CCAAACTGAGTGGACCTCGG	aagctgtttccagcttagctcttaaacCCGAGGTCCACTCAGTTTGGgatcatttatctttcactgcgga
SRT1 YMR101C sg5	TCTACTCTGTGTGTATTTTT	aagctgtttccagcttagctcttaaacAAAAATACACACAGAGTAGAgatcatttatctttcactgcgga
SRT1 YMR101C sg6	ACACAGAGTAGATTAAGATT	aagctgtttccagcttagctcttaaacAATCTTAATCTACTCTGTGTgatcatttatctttcactgcgga
SRT1 YMR101C sg7	TTTATCAACTTATAAAGAAC	aagctgtttccagcttagctcttaaacGTTCTTTATAAGTTGATAAAgatcatttatctttcactgcgga
SRT1 YMR101C sg8	ACAGGCTGCCTTTCAAACAT	aagctgtttccagcttagctcttaaacATGTTTGAAAGGCAGCCTGTgatcatttatctttcactgcgga
SRT1 YMR101C sg9	AATACTGGGCATTTTCATTA	aagctgtttccagcttagctcttaaacTAATGAAAATGCCCAGTATTgatcatttatctttcactgcgga
SRT1 YMR101C sg10	AAACTGAATCTGAATAATAC	aagctgtttccagcttagctcttaaacGTATTATTCAGATTCAGTTTgatcatttatctttcactgcgga
SRT1 YMR101C sg11	TTCTACCAAAAGCCTTTTTA	aagctgtttccagcttagctcttaaacTAAAAAGGCTTTTGGTAGAAgatcatttatctttcactgcgga
SRT1 YMR101C sg12	TGCGAAGCACATCTGTTCTT	aagctgtttccagcttagctcttaaacAAGAACAGATGTGCTTCGCAgatcatttatctttcactgcgga
YMR102C YMR102C sg1	TTTTTTTCACTTTCGCAGTT	aagctgtttccagcttagctcttaaacAACTGCGAAAGTGAAAAAAAgatcatttatctttcactgcgga
YMR102C YMR102C sg2	TCGCTTACGAAGCTTAAGAA	aagctgtttccagcttagctcttaaacTTCTTAAGCTTCGTAAGCGAgatcatttatctttcactgcgga
YMR102C YMR102C sg3	ACGAACGCGTATTGTATCCC	aagctgtttccagcttagctcttaaacGGGATACAATACGCGTTCGTgatcatttatctttcactgcgga
YMR102C YMR102C sg4	GCGTTCGTACAAGTCACAGC	aagctgtttccagcttagctcttaaacGCTGTGACTTGTACGAACGCgatcatttatctttcactgcgga
YMR102C YMR102C sg5	TCCTCCTCTGTTTAACAAGT	aagctgtttccagcttagctcttaaacACTTGTTAAACAGAGGAGGAgatcatttatctttcactgcgga
YMR102C YMR102C sg6	GGAAAAGAAAGAGGGAAAAG	aagctgtttccagcttagctcttaaacCTTTTCCCTCTTTCTTTTCCgatcatttatctttcactgcgga
YMR102C YMR102C sg7	GAAAGCAGTTGCTGAGCTCT	aagctgtttccagcttagctcttaaacAGAGCTCAGCAACTGCTTTCgatcatttatctttcactgcgga
YMR102C YMR102C sg8	TGGCATATTGTATACGGTAG	aagctgtttccagcttagctcttaaacCTACCGTATACAATATGCCAgatcatttatctttcactgcgga
YMR102C YMR102C sg9	AATTAGAAATATGACGAATA	aagctgtttccagcttagctcttaaacTATTCGTCATATTTCTAATTgatcatttatctttcactgcgga
YMR102C YMR102C sg10	GGATAAAACAAGTATAAGCA	aagctgtttccagcttagctcttaaacTGCTTATACTTGTTTTATCCgatcatttatctttcactgcgga
YMR102C YMR102C sg11	TTCAGATCCAGTGGTATTCG	aagctgtttccagcttagctcttaaacCGAATACCACTGGATCTGAAgatcatttatctttcactgcgga
YMR102C YMR102C sg12	CTGGATCTGAAGAGGAGAGT	aagctgtttccagcttagctcttaaacACTCTCCTCTTCAGATCCAGgatcatttatctttcactgcgga
YMR103C YMR103C sg1	TTTTGATCAAGAGTTCACTA	aagctgtttccagcttagctcttaaacTAGTGAACTCTTGATCAAAAgatcatttatctttcactgcgga
YMR103C YMR103C sg2	AAAACCGATCGATAGTGTAG	aagctgtttccagcttagctcttaaacCTACACTATCGATCGGTTTTgatcatttatctttcactgcgga
YMR103C YMR103C sg3	GCAAGTATTCAAAAGCAGTT	aagctgtttccagcttagctcttaaacAACTGCTTTTGAATACTTGCgatcatttatctttcactgcgga
YMR103C YMR103C sg4	GTACATTGGTGACGAACAGT	aagctgtttccagcttagctcttaaacACTGTTCGTCACCAATGTACgatcatttatctttcactgcgga
YMR103C YMR103C sg5	TGGGTGATTCTCCTTCGCAG	aagctgtttccagcttagctcttaaacCTGCGAAGGAGAATCACCCAgatcatttatctttcactgcgga
YMR103C YMR103C sg6	CGGCTCGGCTCGGCTTGCTT	aagctgtttccagcttagctcttaaacAAGCAAGCCGAGCCGAGCCGgatcatttatctttcactgcgga
YMR103C YMR103C sg7	GCAAGCCGAGCCGAGCCGGA	aagctgtttccagcttagctcttaaacTCCGGCTCGGCTCGGCTTGCgatcatttatctttcactgcgga
YMR103C YMR103C sg8	GAGGTTGCAATTTTCAAAAA	aagctgtttccagcttagctcttaaacTTTTTGAAAATTGCAACCTCgatcatttatctttcactgcgga
YMR103C YMR103C sg9	CCCGTTAACCACAATAGTAA	aagctgtttccagcttagctcttaaacTTACTATTGTGGTTAACGGGgatcatttatctttcactgcgga
YMR103C YMR103C sg10	CGTTACTATTGTGGTTAACG	aagctgtttccagcttagctcttaaacCGTTAACCACAATAGTAACGgatcatttatctttcactgcgga
YMR103C YMR103C sg11	GAAAATAGAATGGTCCGCAG	aagctgtttccagcttagctcttaaacCTGCGGACCATTCTATTTTCgatcatttatctttcactgcgga
YMR103C YMR103C sg12	TATCAGAATTCTTCCATCTA	aagctgtttccagcttagctcttaaacTAGATGGAAGAATTCTGATAgatcatttatctttcactgcgga
YPK2 YMR104C sg1	TTTTTTTTTTTTTTTTCATA	aagctgtttccagcttagctcttaaacTATGAAAAAAAAAAAAAAAAgatcatttatctttcactgcgga
YPK2 YMR104C sg2	TCATAAGGAGGAGAATATTT	aagctgtttccagcttagctcttaaacAAATATTCTCCTCCTTATGAgatcatttatctttcactgcgga
YPK2 YMR104C sg3	ATTCGGGGATACGCTAATTT	aagctgtttccagcttagctcttaaacAAATTAGCGTATCCCCGAATgatcatttatctttcactgcgga
YPK2 YMR104C sg4	GGGAAATATAATAAAAAACT	aagctgtttccagcttagctcttaaacAGTTTTTTATTATATTTCCCgatcatttatctttcactgcgga
YPK2 YMR104C sg5	GCCATTTTACAGATTTCTCG	aagctgtttccagcttagctcttaaacCGAGAAATCTGTAAAATGGCgatcatttatctttcactgcgga
YPK2 YMR104C sg6	TCATTTTATTTATAAATCTA	aagctgtttccagcttagctcttaaacTAGATTTATAAATAAAATGAgatcatttatctttcactgcgga
YPK2 YMR104C sg7	ATTCTGGTTTAGGAGCACTT	aagctgtttccagcttagctcttaaacAAGTGCTCCTAAACCAGAATgatcatttatctttcactgcgga
YPK2 YMR104C sg8	TTGACCCAGTTGAACAATTC	aagctgtttccagcttagctcttaaacGAATTGTTCAACTGGGTCAAgatcatttatctttcactgcgga
YPK2 YMR104C sg9	TAAACCAGAATTGTTCAACT	aagctgtttccagcttagctcttaaacAGTTGAACAATTCTGGTTTAgatcatttatctttcactgcgga
YPK2 YMR104C sg10	CTTAAACTTGGATATTCGCC	aagctgtttccagcttagctcttaaacGGCGAATATCCAAGTTTAAGgatcatttatctttcactgcgga
YPK2 YMR104C sg11	GAAGGTCCAAAGAAGATGAT	aagctgtttccagcttagctcttaaacATCATCTTCTTTGGACCTTCgatcatttatctttcactgcgga
YPK2 YMR104C sg12	CTCCATGGTGGAAATGAAAC	aagctgtttccagcttagctcttaaacGTTTCATTTCCACCATGGAGgatcatttatctttcactgcgga
PGM2 YMR105C sg1	GCGGAGCTCACGAAAAGGGG	aagctgtttccagcttagctcttaaacCCCCTTTTCGTGAGCTCCGCgatcatttatctttcactgcgga
PGM2 YMR105C sg2	GTCGCGCACTACTTTTTTCG	aagctgtttccagcttagctcttaaacCGAAAAAAGTAGTGCGCGACgatcatttatctttcactgcgga
PGM2 YMR105C sg3	GTGGGGAACTTACGTGAAAG	aagctgtttccagcttagctcttaaacCTTTCACGTAAGTTCCCCACgatcatttatctttcactgcgga
PGM2 YMR105C sg4	GCAGTTCCAGGAACAAACAG	aagctgtttccagcttagctcttaaacCTGTTTGTTCCTGGAACTGCgatcatttatctttcactgcgga
PGM2 YMR105C sg5	TAGTTGATTCTTTCAGAATC	aagctgtttccagcttagctcttaaacGATTCTGAAAGAATCAACTAgatcatttatctttcactgcgga
PGM2 YMR105C sg6	CGAAAATGAAACAATATTAA	aagctgtttccagcttagctcttaaacTTAATATTGTTTCATTTTCGgatcatttatctttcactgcgga
PGM2 YMR105C sg7	AGCAACGCTGAAGAAAGACA	aagctgtttccagcttagctcttaaacTGTCTTTCTTCAGCGTTGCTgatcatttatctttcactgcgga
PGM2 YMR105C sg8	TTCAGCGTTGCTTGAACAAT	aagctgtttccagcttagctcttaaacATTGTTCAAGCAACGCTGAAgatcatttatctttcactgcgga
PGM2 YMR105C sg9	CTTTTTTTACTGAGAAAGAT	aagctgtttccagcttagctcttaaacATCTTTCTCAGTAAAAAAAGgatcatttatctttcactgcgga
PGM2 YMR105C sg10	CATGTCATTTCAAATTGAAA	aagctgtttccagcttagctcttaaacTTTCAATTTGAAATGACATGgatcatttatctttcactgcgga
PGM2 YMR105C sg11	GACCAAAAGCCTGGTACCTC	aagctgtttccagcttagctcttaaacGAGGTACCAGGCTTTTGGTCgatcatttatctttcactgcgga
PGM2 YMR105C sg12	TGGTTTGCGTAAGAAGACAA	aagctgtttccagcttagctcttaaacTTGTCTTCTTACGCAAACCAgatcatttatctttcactgcgga
YMR105W-A YMR105W-A sg1	TTATATTTCCCACATTGTTC	aagctgtttccagcttagctcttaaacGAACAATGTGGGAAATATAAgatcatttatctttcactgcgga
YMR105W-A YMR105W-A sg2	GCAGTTCCAGGAACAAACAG	aagctgtttccagcttagctcttaaacCTGTTTGTTCCTGGAACTGCgatcatttatctttcactgcgga
YMR105W-A YMR105W-A sg3	GTGGGGAACTTACGTGAAAG	aagctgtttccagcttagctcttaaacCTTTCACGTAAGTTCCCCACgatcatttatctttcactgcgga
YMR105W-A YMR105W-A sg4	GCGGAGCTCACGAAAAGGGG	aagctgtttccagcttagctcttaaacCCCCTTTTCGTGAGCTCCGCgatcatttatctttcactgcgga
YMR105W-A YMR105W-A sg5	GGAGAGGCCCAACTTAGGCT	aagctgtttccagcttagctcttaaacAGCCTAAGTTGGGCCTCTCCgatcatttatctttcactgcgga
YMR105W-A YMR105W-A sg6	AGGGCCAACTTGTTCTTTCT	aagctgtttccagcttagctcttaaacAGAAAGAACAAGTTGGCCCTgatcatttatctttcactgcgga
YMR105W-A YMR105W-A sg7	GCCCCTGAGCTTGCGAGCTA	aagctgtttccagcttagctcttaaacTAGCTCGCAAGCTCAGGGGCgatcatttatctttcactgcgga
YMR105W-A YMR105W-A sg8	TCCTTAGCTCGCAAGCTCAG	aagctgtttccagcttagctcttaaacCTGAGCTTGCGAGCTAAGGAgatcatttatctttcactgcgga
YMR105W-A YMR105W-A sg9	AGAGAACCGCTCGACCTCAA	aagctgtttccagcttagctcttaaacTTGAGGTCGAGCGGTTCTCTgatcatttatctttcactgcgga
YMR105W-A YMR105W-A sg10	AATGCAACAACAATAAAACG	aagctgtttccagcttagctcttaaacCGTTTTATTGTTGTTGCATTgatcatttatctttcactgcgga
YMR105W-A YMR105W-A sg11	ATTTACTTTTGAACAGCGAC	aagctgtttccagcttagctcttaaacGTCGCTGTTCAAAAGTAAATgatcatttatctttcactgcgga
YMR105W-A YMR105W-A sg12	CAGGGGGGAAGGTGTAAAGG	aagctgtttccagcttagctcttaaacCCTTTACACCTTCCCCCCTGgatcatttatctttcactgcgga
YKU80 YMR106C sg1	AATAGATGAATGTACCGTCA	aagctgtttccagcttagctcttaaacTGACGGTACATTCATCTATTgatcatttatctttcactgcgga
YKU80 YMR106C sg2	ACCAAAGATTAGCAGTTGGA	aagctgtttccagcttagctcttaaacTCCAACTGCTAATCTTTGGTgatcatttatctttcactgcgga
YKU80 YMR106C sg3	AAAAACAATTTACCATTGCC	aagctgtttccagcttagctcttaaacGGCAATGGTAAATTGTTTTTgatcatttatctttcactgcgga
YKU80 YMR106C sg4	TTGTAACGTATTTCTGTTTC	aagctgtttccagcttagctcttaaacGAAACAGAAATACGTTACAAgatcatttatctttcactgcgga
YKU80 YMR106C sg5	ATTGTGTCGACACTGTAAAA	aagctgtttccagcttagctcttaaacTTTTACAGTGTCGACACAATgatcatttatctttcactgcgga
YKU80 YMR106C sg6	CAAATGCCCTGACGGACATG	aagctgtttccagcttagctcttaaacCATGTCCGTCAGGGCATTTGgatcatttatctttcactgcgga
YKU80 YMR106C sg7	AAAAAAATGAATAAAAAAAA	aagctgtttccagcttagctcttaaacTTTTTTTTATTCATTTTTTTgatcatttatctttcactgcgga
YKU80 YMR106C sg8	GTCCTGCACTCTCGTTAATT	aagctgtttccagcttagctcttaaacAATTAACGAGAGTGCAGGACgatcatttatctttcactgcgga
YKU80 YMR106C sg9	AACCTAATTAACGAGAGTGC	aagctgtttccagcttagctcttaaacGCACTCTCGTTAATTAGGTTgatcatttatctttcactgcgga
YKU80 YMR106C sg10	TGACTCACTTGACATTATTA	aagctgtttccagcttagctcttaaacTAATAATGTCAAGTGAGTCAgatcatttatctttcactgcgga
YKU80 YMR106C sg11	TGAGTCAACAACTTTCATCG	aagctgtttccagcttagctcttaaacCGATGAAAGTTGTTGACTCAgatcatttatctttcactgcgga
YKU80 YMR106C sg12	TAATAATGTTTCCAAATCTA	aagctgtttccagcttagctcttaaacTAGATTTGGAAACATTATTAgatcatttatctttcactgcgga
SPG4 YMR107W sg1	TGCTTAATTGTGCCTTGTGG	aagctgtttccagcttagctcttaaacCCACAAGGCACAATTAAGCAgatcatttatctttcactgcgga
SPG4 YMR107W sg2	GGCACAATTAAGCAATATTT	aagctgtttccagcttagctcttaaacAAATATTGCTTAATTGTGCCgatcatttatctttcactgcgga
SPG4 YMR107W sg3	TCAGTTTGCGCTTTTATGAC	aagctgtttccagcttagctcttaaacGTCATAAAAGCGCAAACTGAgatcatttatctttcactgcgga
SPG4 YMR107W sg4	AGGTACTAGATGTGAAGTAG	aagctgtttccagcttagctcttaaacCTACTTCACATCTAGTACCTgatcatttatctttcactgcgga
SPG4 YMR107W sg5	AGATAAGAGGGAGCAGGGTG	aagctgtttccagcttagctcttaaacCACCCTGCTCCCTCTTATCTgatcatttatctttcactgcgga
SPG4 YMR107W sg6	TGTGCGATAACAATCTTGCT	aagctgtttccagcttagctcttaaacAGCAAGATTGTTATCGCACAgatcatttatctttcactgcgga
SPG4 YMR107W sg7	CTTGTAGTGAGTATATAAAT	aagctgtttccagcttagctcttaaacATTTATATACTCACTACAAGgatcatttatctttcactgcgga
SPG4 YMR107W sg8	TATTTATCTTGTTACAGAAG	aagctgtttccagcttagctcttaaacCTTCTGTAACAAGATAAATAgatcatttatctttcactgcgga
SPG4 YMR107W sg9	TATTTGATATCTCGATTAGT	aagctgtttccagcttagctcttaaacACTAATCGAGATATCAAATAgatcatttatctttcactgcgga
SPG4 YMR107W sg10	ATCAAATATGGGTAGTTTTT	aagctgtttccagcttagctcttaaacAAAAACTACCCATATTTGATgatcatttatctttcactgcgga
SPG4 YMR107W sg11	TGGTTTCCTCCATATACACT	aagctgtttccagcttagctcttaaacAGTGTATATGGAGGAAACCAgatcatttatctttcactgcgga
SPG4 YMR107W sg12	GGAGGAAACCATAACAACAC	aagctgtttccagcttagctcttaaacGTGTTGTTATGGTTTCCTCCgatcatttatctttcactgcgga
ILV2 YMR108W sg1	GAACTTGTATTTCTCTTATC	aagctgtttccagcttagctcttaaacGATAAGAGAAATACAAGTTCgatcatttatctttcactgcgga
ILV2 YMR108W sg2	TGGAGAAAGGATTAGAAATT	aagctgtttccagcttagctcttaaacAATTTCTAATCCTTTCTCCAgatcatttatctttcactgcgga
ILV2 YMR108W sg3	GTAGATCTGAATTATTAATT	aagctgtttccagcttagctcttaaacAATTAATAATTCAGATCTACgatcatttatctttcactgcgga
ILV2 YMR108W sg4	GAAAAAAACAATACAAATTA	aagctgtttccagcttagctcttaaacTAATTTGTATTGTTTTTTTCgatcatttatctttcactgcgga
ILV2 YMR108W sg5	TCTTCGGTTTTAGACAATGA	aagctgtttccagcttagctcttaaacTCATTGTCTAAAACCGAAGAgatcatttatctttcactgcgga
ILV2 YMR108W sg6	ACTGTGGCTGATGAATTCTT	aagctgtttccagcttagctcttaaacAAGAATTCATCAGCCACAGTgatcatttatctttcactgcgga
ILV2 YMR108W sg7	TTCAAATGAACTAGTAACTG	aagctgtttccagcttagctcttaaacCAGTTACTAGTTCATTTGAAgatcatttatctttcactgcgga
ILV2 YMR108W sg8	AAATACTTTCTATTGTAACA	aagctgtttccagcttagctcttaaacTGTTACAATAGAAAGTATTTgatcatttatctttcactgcgga
ILV2 YMR108W sg9	TTATCTCCTCTTAGCTCAAA	aagctgtttccagcttagctcttaaacTTTGAGCTAAGAGGAGATAAgatcatttatctttcactgcgga
ILV2 YMR108W sg10	TCTAAACCCTTTGAGCTAAG	aagctgtttccagcttagctcttaaacCTTAGCTCAAAGGGTTTAGAgatcatttatctttcactgcgga
ILV2 YMR108W sg11	ATCTCATGGCAGGTGTGTTG	aagctgtttccagcttagctcttaaacCAACACACCTGCCATGAGATgatcatttatctttcactgcgga
ILV2 YMR108W sg12	CGCGAGAGCTACTGATCTCA	aagctgtttccagcttagctcttaaacTGAGATCAGTAGCTCTCGCGgatcatttatctttcactgcgga
MYO5 YMR109W sg1	TTTTTCTAAAAAACTAATGA	aagctgtttccagcttagctcttaaacTCATTAGTTTTTTAGAAAAAgatcatttatctttcactgcgga
MYO5 YMR109W sg2	TAAGTTCAATTCAAGTGAGT	aagctgtttccagcttagctcttaaacACTCACTTGAATTGAACTTAgatcatttatctttcactgcgga
MYO5 YMR109W sg3	AGTATTTGATAAATCTAAAG	aagctgtttccagcttagctcttaaacCTTTAGATTTATCAAATACTgatcatttatctttcactgcgga
MYO5 YMR109W sg4	ACGTAGCATATGTATTCAAA	aagctgtttccagcttagctcttaaacTTTGAATACATATGCTACGTgatcatttatctttcactgcgga
MYO5 YMR109W sg5	AATGGTGTGTTTTAACTCGT	aagctgtttccagcttagctcttaaacACGAGTTAAAACACACCATTgatcatttatctttcactgcgga
MYO5 YMR109W sg6	ATCAAAAATATTTCTCGAAA	aagctgtttccagcttagctcttaaacTTTCGAGAAATATTTTTGATgatcatttatctttcactgcgga
MYO5 YMR109W sg7	GCCGTCAAAAATTGCAAGCT	aagctgtttccagcttagctcttaaacAGCTTGCAATTTTTGACGGCgatcatttatctttcactgcgga
MYO5 YMR109W sg8	AAACTGGACTATGTATTTAA	aagctgtttccagcttagctcttaaacTTAAATACATAGTCCAGTTTgatcatttatctttcactgcgga
MYO5 YMR109W sg9	ATAATAAAGCATAAGAACAG	aagctgtttccagcttagctcttaaacCTGTTCTTATGCTTTATTATgatcatttatctttcactgcgga
MYO5 YMR109W sg10	GAAATGGCTATCTTAAAAAG	aagctgtttccagcttagctcttaaacCTTTTTAAGATAGCCATTTCgatcatttatctttcactgcgga
MYO5 YMR109W sg11	ATATTCGCAGAGCGTTTAGC	aagctgtttccagcttagctcttaaacGCTAAACGCTCTGCGAATATgatcatttatctttcactgcgga
MYO5 YMR109W sg12	ACCAACTTCTTTCTTCTTCG	aagctgtttccagcttagctcttaaacCGAAGAAGAAAGAAGTTGGTgatcatttatctttcactgcgga
HFD1 YMR110C sg1	TATATGGATTTCATGCCAAC	aagctgtttccagcttagctcttaaacGTTGGCATGAAATCCATATAgatcatttatctttcactgcgga
HFD1 YMR110C sg2	GGTATATAATAGACAATTAC	aagctgtttccagcttagctcttaaacGTAATTGTCTATTATATACCgatcatttatctttcactgcgga
HFD1 YMR110C sg3	AAAATTGACTGATAGATAAA	aagctgtttccagcttagctcttaaacTTTATCTATCAGTCAATTTTgatcatttatctttcactgcgga
HFD1 YMR110C sg4	TCAAGATCCCACTTTTAGAT	aagctgtttccagcttagctcttaaacATCTAAAAGTGGGATCTTGAgatcatttatctttcactgcgga
HFD1 YMR110C sg5	ATATTAGTGATTTAATTAGA	aagctgtttccagcttagctcttaaacTCTAATTAAATCACTAATATgatcatttatctttcactgcgga
HFD1 YMR110C sg6	ACCCTTTTTTTTGTCGTTTT	aagctgtttccagcttagctcttaaacAAAACGACAAAAAAAAGGGTgatcatttatctttcactgcgga
HFD1 YMR110C sg7	GAAGTTTTGTTTTTTATATA	aagctgtttccagcttagctcttaaacTATATAAAAAACAAAACTTCgatcatttatctttcactgcgga
HFD1 YMR110C sg8	TATATAAAAAACAAAACTTC	aagctgtttccagcttagctcttaaacGAAGTTTTGTTTTTTATATAgatcatttatctttcactgcgga
HFD1 YMR110C sg9	AGGCATATTGATTATCTAAA	aagctgtttccagcttagctcttaaacTTTAGATAATCAATATGCCTgatcatttatctttcactgcgga
HFD1 YMR110C sg10	ATGTTGGTGATAAATTACTA	aagctgtttccagcttagctcttaaacTAGTAATTTATCACCAACATgatcatttatctttcactgcgga
HFD1 YMR110C sg11	ATCACCAACATGTCAAACGA	aagctgtttccagcttagctcttaaacTCGTTTGACATGTTGGTGATgatcatttatctttcactgcgga
HFD1 YMR110C sg12	ATTTCATCTATTTTAGACAC	aagctgtttccagcttagctcttaaacGTGTCTAAAATAGATGAAATgatcatttatctttcactgcgga
YMR111C YMR111C sg1	AATCCAAGTAAACCTTAATT	aagctgtttccagcttagctcttaaacAATTAAGGTTTACTTGGATTgatcatttatctttcactgcgga
YMR111C YMR111C sg2	TATAATTATATAAACATCAC	aagctgtttccagcttagctcttaaacGTGATGTTTATATAATTATAgatcatttatctttcactgcgga
YMR111C YMR111C sg3	TCGTTCTCTTTAGACAATAC	aagctgtttccagcttagctcttaaacGTATTGTCTAAAGAGAACGAgatcatttatctttcactgcgga
YMR111C YMR111C sg4	TTAGTAAAAAAATTAAAAAA	aagctgtttccagcttagctcttaaacTTTTTTAATTTTTTTACTAAgatcatttatctttcactgcgga
YMR111C YMR111C sg5	AACACAAACGAGAGTACAAA	aagctgtttccagcttagctcttaaacTTTGTACTCTCGTTTGTGTTgatcatttatctttcactgcgga
YMR111C YMR111C sg6	TGGCACAAAATGTAGTCTTC	aagctgtttccagcttagctcttaaacGAAGACTACATTTTGTGCCAgatcatttatctttcactgcgga
YMR111C YMR111C sg7	CTCCTGGACTAACTTCTCGA	aagctgtttccagcttagctcttaaacTCGAGAAGTTAGTCCAGGAGgatcatttatctttcactgcgga
YMR111C YMR111C sg8	TGCCATCGAGAAGTTAGTCC	aagctgtttccagcttagctcttaaacGGACTAACTTCTCGATGGCAgatcatttatctttcactgcgga
YMR111C YMR111C sg9	TACATAGTTATATTCTCGAG	aagctgtttccagcttagctcttaaacCTCGAGAATATAACTATGTAgatcatttatctttcactgcgga
YMR111C YMR111C sg10	CGAGAATATAACTATGTAGA	aagctgtttccagcttagctcttaaacTCTACATAGTTATATTCTCGgatcatttatctttcactgcgga
YMR111C YMR111C sg11	TTTTGGTGGGTACGGCTCGT	aagctgtttccagcttagctcttaaacACGAGCCGTACCCACCAAAAgatcatttatctttcactgcgga
YMR111C YMR111C sg12	CAGATAGAGATTCTGAACGC	aagctgtttccagcttagctcttaaacGCGTTCAGAATCTCTATCTGgatcatttatctttcactgcgga
MED11 YMR112C sg1	CTCATACGGTGGCTACGTCC	aagctgtttccagcttagctcttaaacGGACGTAGCCACCGTATGAGgatcatttatctttcactgcgga
MED11 YMR112C sg2	ATGTTTCAAAGCTTCTCATA	aagctgtttccagcttagctcttaaacTATGAGAAGCTTTGAAACATgatcatttatctttcactgcgga
MED11 YMR112C sg3	AGTCAAGATTTTTTTATCAC	aagctgtttccagcttagctcttaaacGTGATAAAAAAATCTTGACTgatcatttatctttcactgcgga
MED11 YMR112C sg4	TTATTTATATATATGTATAT	aagctgtttccagcttagctcttaaacATATACATATATATAAATAAgatcatttatctttcactgcgga
MED11 YMR112C sg5	ATTTAAGTCGCTCATTGCGG	aagctgtttccagcttagctcttaaacCCGCAATGAGCGACTTAAATgatcatttatctttcactgcgga
MED11 YMR112C sg6	ATGAGTACGAAAATCTGACT	aagctgtttccagcttagctcttaaacAGTCAGATTTTCGTACTCATgatcatttatctttcactgcgga
MED11 YMR112C sg7	GTCAAAAAACCGCTAAGATG	aagctgtttccagcttagctcttaaacCATCTTAGCGGTTTTTTGACgatcatttatctttcactgcgga
MED11 YMR112C sg8	GAATTAGCAGATCTAACGAC	aagctgtttccagcttagctcttaaacGTCGTTAGATCTGCTAATTCgatcatttatctttcactgcgga
MED11 YMR112C sg9	CCTTCTAATAAGCGCGCCTC	aagctgtttccagcttagctcttaaacGAGGCGCGCTTATTAGAAGGgatcatttatctttcactgcgga
MED11 YMR112C sg10	CCAGAGGCGCGCTTATTAGA	aagctgtttccagcttagctcttaaacTCTAATAAGCGCGCCTCTGGgatcatttatctttcactgcgga
MED11 YMR112C sg11	ATCCAAATGAACAACGATGC	aagctgtttccagcttagctcttaaacGCATCGTTGTTCATTTGGATgatcatttatctttcactgcgga
MED11 YMR112C sg12	TTAAGACGTTCTTGTATATA	aagctgtttccagcttagctcttaaacTATATACAAGAACGTCTTAAgatcatttatctttcactgcgga
FOL3 YMR113W sg1	TTATTTATATATATGTATAT	aagctgtttccagcttagctcttaaacATATACATATATATAAATAAgatcatttatctttcactgcgga
FOL3 YMR113W sg2	AGTCAAGATTTTTTTATCAC	aagctgtttccagcttagctcttaaacGTGATAAAAAAATCTTGACTgatcatttatctttcactgcgga
FOL3 YMR113W sg3	ATGTTTCAAAGCTTCTCATA	aagctgtttccagcttagctcttaaacTATGAGAAGCTTTGAAACATgatcatttatctttcactgcgga
FOL3 YMR113W sg4	TATATATAACACAAGAAATA	aagctgtttccagcttagctcttaaacTATTTCTTGTGTTATATATAgatcatttatctttcactgcgga
FOL3 YMR113W sg5	GTGTTATATATATTATTTAT	aagctgtttccagcttagctcttaaacATAAATAATATATATAACACgatcatttatctttcactgcgga
FOL3 YMR113W sg6	TAAATAACAATTATTCATAG	aagctgtttccagcttagctcttaaacCTATGAATAATTGTTATTTAgatcatttatctttcactgcgga
FOL3 YMR113W sg7	AAAATTGAGCAGAAAAACTC	aagctgtttccagcttagctcttaaacGAGTTTTTCTGCTCAATTTTgatcatttatctttcactgcgga
FOL3 YMR113W sg8	CACTAGATCAACTTACTAAC	aagctgtttccagcttagctcttaaacGTTAGTAAGTTGATCTAGTGgatcatttatctttcactgcgga
FOL3 YMR113W sg9	ATTGTATTTTGCTATATCAA	aagctgtttccagcttagctcttaaacTTGATATAGCAAAATACAATgatcatttatctttcactgcgga
FOL3 YMR113W sg10	GCTCTAGTAGTTTTGTAATA	aagctgtttccagcttagctcttaaacTATTACAAAACTACTAGAGCgatcatttatctttcactgcgga
FOL3 YMR113W sg11	AGCACTCTAAGTGAGTTTTG	aagctgtttccagcttagctcttaaacCAAAACTCACTTAGAGTGCTgatcatttatctttcactgcgga
FOL3 YMR113W sg12	TTAGAGTGCTGCACATTGCA	aagctgtttccagcttagctcttaaacTGCAATGTGCAGCACTCTAAgatcatttatctttcactgcgga
YMR114C YMR114C sg1	AAGGAATGCGTTTATCGCAA	aagctgtttccagcttagctcttaaacTTGCGATAAACGCATTCCTTgatcatttatctttcactgcgga
YMR114C YMR114C sg2	CAGGAAGATCTCAGTTTAAC	aagctgtttccagcttagctcttaaacGTTAAACTGAGATCTTCCTGgatcatttatctttcactgcgga
YMR114C YMR114C sg3	CTACTTTCATTTACTCACAA	aagctgtttccagcttagctcttaaacTTGTGAGTAAATGAAAGTAGgatcatttatctttcactgcgga
YMR114C YMR114C sg4	TCAACATTTTTATGCAAAAG	aagctgtttccagcttagctcttaaacCTTTTGCATAAAAATGTTGAgatcatttatctttcactgcgga
YMR114C YMR114C sg5	TTTGTAAATGCAATTTTGTG	aagctgtttccagcttagctcttaaacCACAAAATTGCATTTACAAAgatcatttatctttcactgcgga
YMR114C YMR114C sg6	ACGAAAAATATCTGAATGAA	aagctgtttccagcttagctcttaaacTTCATTCAGATATTTTTCGTgatcatttatctttcactgcgga
YMR114C YMR114C sg7	TATACTTTAATTAAGTCTCT	aagctgtttccagcttagctcttaaacAGAGACTTAATTAAAGTATAgatcatttatctttcactgcgga
YMR114C YMR114C sg8	GAAAGTCTGGTATTAGCATC	aagctgtttccagcttagctcttaaacGATGCTAATACCAGACTTTCgatcatttatctttcactgcgga
YMR114C YMR114C sg9	GCAAACCTACCACACATCTT	aagctgtttccagcttagctcttaaacAAGATGTGTGGTAGGTTTGCgatcatttatctttcactgcgga
YMR114C YMR114C sg10	ATCTCCGCTATCGTAAGCTA	aagctgtttccagcttagctcttaaacTAGCTTACGATAGCGGAGATgatcatttatctttcactgcgga
YMR114C YMR114C sg11	TGCCGCAACTTCTAAGAGAT	aagctgtttccagcttagctcttaaacATCTCTTAGAAGTTGCGGCAgatcatttatctttcactgcgga
YMR114C YMR114C sg12	TGGATGCTGGCTGTTCGATG	aagctgtttccagcttagctcttaaacCATCGAACAGCCAGCATCCAgatcatttatctttcactgcgga
MGR3 YMR115W sg1	TTCCAATCTCTTAGAAGTTG	aagctgtttccagcttagctcttaaacCAACTTCTAAGAGATTGGAAgatcatttatctttcactgcgga
MGR3 YMR115W sg2	GCAAACCTACCACACATCTT	aagctgtttccagcttagctcttaaacAAGATGTGTGGTAGGTTTGCgatcatttatctttcactgcgga
MGR3 YMR115W sg3	GAAAGTCTGGTATTAGCATC	aagctgtttccagcttagctcttaaacGATGCTAATACCAGACTTTCgatcatttatctttcactgcgga
MGR3 YMR115W sg4	TATACTTTAATTAAGTCTCT	aagctgtttccagcttagctcttaaacAGAGACTTAATTAAAGTATAgatcatttatctttcactgcgga
MGR3 YMR115W sg5	ACGAAAAATATCTGAATGAA	aagctgtttccagcttagctcttaaacTTCATTCAGATATTTTTCGTgatcatttatctttcactgcgga
MGR3 YMR115W sg6	TTTGTAAATGCAATTTTGTG	aagctgtttccagcttagctcttaaacCACAAAATTGCATTTACAAAgatcatttatctttcactgcgga
MGR3 YMR115W sg7	TCAACATTTTTATGCAAAAG	aagctgtttccagcttagctcttaaacCTTTTGCATAAAAATGTTGAgatcatttatctttcactgcgga
MGR3 YMR115W sg8	CTACTTTCATTTACTCACAA	aagctgtttccagcttagctcttaaacTTGTGAGTAAATGAAAGTAGgatcatttatctttcactgcgga
MGR3 YMR115W sg9	CAGGAAGATCTCAGTTTAAC	aagctgtttccagcttagctcttaaacGTTAAACTGAGATCTTCCTGgatcatttatctttcactgcgga
MGR3 YMR115W sg10	AAGGAATGCGTTTATCGCAA	aagctgtttccagcttagctcttaaacTTGCGATAAACGCATTCCTTgatcatttatctttcactgcgga
MGR3 YMR115W sg11	CGTAGTCCACGTTAAAATCT	aagctgtttccagcttagctcttaaacAGATTTTAACGTGGACTACGgatcatttatctttcactgcgga
MGR3 YMR115W sg12	GCGGCCTTATATCATGTAGG	aagctgtttccagcttagctcttaaacCCTACATGATATAAGGCCGCgatcatttatctttcactgcgga
ASC1 YMR116C sg1	TGTAGCCTTATGACTATGTA	aagctgtttccagcttagctcttaaacTACATAGTCATAAGGCTACAgatcatttatctttcactgcgga
ASC1 YMR116C sg2	TCGCTAAGAAATTTTCAGAA	aagctgtttccagcttagctcttaaacTTCTGAAAATTTCTTAGCGAgatcatttatctttcactgcgga
ASC1 YMR116C sg3	AAACGTTCTGAGACTTTCGC	aagctgtttccagcttagctcttaaacGCGAAAGTCTCAGAACGTTTgatcatttatctttcactgcgga
ASC1 YMR116C sg4	ACATCCAAAAAAAAGTTGCG	aagctgtttccagcttagctcttaaacCGCAACTTTTTTTTGGATGTgatcatttatctttcactgcgga
ASC1 YMR116C sg5	ATGTGTAAGACCAATTTTTT	aagctgtttccagcttagctcttaaacAAAAAATTGGTCTTACACATgatcatttatctttcactgcgga
ASC1 YMR116C sg6	AAAGGAGCAGTCTTAAATAT	aagctgtttccagcttagctcttaaacATATTTAAGACTGCTCCTTTgatcatttatctttcactgcgga
ASC1 YMR116C sg7	AAAGAGAGAGAGAACGAGTT	aagctgtttccagcttagctcttaaacAACTCGTTCTCTCTCTCTTTgatcatttatctttcactgcgga
ASC1 YMR116C sg8	ATTTACTTTAGTGTGTTATA	aagctgtttccagcttagctcttaaacTATAACACACTAAAGTAAATgatcatttatctttcactgcgga
ASC1 YMR116C sg9	AAAGTAAATAAAGTGAAAAA	aagctgtttccagcttagctcttaaacTTTTTCACTTTATTTACTTTgatcatttatctttcactgcgga
ASC1 YMR116C sg10	AACGAAGTTTTAGTTTTGAG	aagctgtttccagcttagctcttaaacCTCAAAACTAAAACTTCGTTgatcatttatctttcactgcgga
ASC1 YMR116C sg11	CTTGGAAGGTCACAACGGTT	aagctgtttccagcttagctcttaaacAACCGTTGTGACCTTCCAAGgatcatttatctttcactgcgga
ASC1 YMR116C sg12	CACGGGAAGCGGACAACAAT	aagctgtttccagcttagctcttaaacATTGTTGTCCGCTTCCCGTGgatcatttatctttcactgcgga
SPC24 YMR117C sg1	CGTTCCTAAGACGAGTGTGC	aagctgtttccagcttagctcttaaacGCACACTCGTCTTAGGAACGgatcatttatctttcactgcgga
SPC24 YMR117C sg2	CGTCTTAGGAACGTATTTAC	aagctgtttccagcttagctcttaaacGTAAATACGTTCCTAAGACGgatcatttatctttcactgcgga
SPC24 YMR117C sg3	GGCTCAGTAAATGAAATGTA	aagctgtttccagcttagctcttaaacTACATTTCATTTACTGAGCCgatcatttatctttcactgcgga
SPC24 YMR117C sg4	TAAATTTGATTCAACGTAGA	aagctgtttccagcttagctcttaaacTCTACGTTGAATCAAATTTAgatcatttatctttcactgcgga
SPC24 YMR117C sg5	AGGACCCGCGAAAGCAGAAG	aagctgtttccagcttagctcttaaacCTTCTGCTTTCGCGGGTCCTgatcatttatctttcactgcgga
SPC24 YMR117C sg6	AGAGGTTACCCGACCTTGAC	aagctgtttccagcttagctcttaaacGTCAAGGTCGGGTAACCTCTgatcatttatctttcactgcgga
SPC24 YMR117C sg7	GTCTTCAAAATAACTTACGT	aagctgtttccagcttagctcttaaacACGTAAGTTATTTTGAAGACgatcatttatctttcactgcgga
SPC24 YMR117C sg8	TATAGATGAAAGAAGTAACG	aagctgtttccagcttagctcttaaacCGTTACTTCTTTCATCTATAgatcatttatctttcactgcgga
SPC24 YMR117C sg9	TAGGTTATCCTTTTGTGACA	aagctgtttccagcttagctcttaaacTGTCACAAAAGGATAACCTAgatcatttatctttcactgcgga
SPC24 YMR117C sg10	ATTCAACCGGATTGTCGAGT	aagctgtttccagcttagctcttaaacACTCGACAATCCGGTTGAATgatcatttatctttcactgcgga
SPC24 YMR117C sg11	TCCGGTTGAATTTTTAAAAG	aagctgtttccagcttagctcttaaacCTTTTAAAAATTCAACCGGAgatcatttatctttcactgcgga
SPC24 YMR117C sg12	ATCGTGTCGGATTCTTTTCA	aagctgtttccagcttagctcttaaacTGAAAAGAATCCGACACGATgatcatttatctttcactgcgga
SHH3 YMR118C sg1	CTTCTACCAGTATTTCTTTA	aagctgtttccagcttagctcttaaacTAAAGAAATACTGGTAGAAGgatcatttatctttcactgcgga
SHH3 YMR118C sg2	GATCAAAACCATCACTCATT	aagctgtttccagcttagctcttaaacAATGAGTGATGGTTTTGATCgatcatttatctttcactgcgga
SHH3 YMR118C sg3	GGATACTTTTCCTTGTAATT	aagctgtttccagcttagctcttaaacAATTACAAGGAAAAGTATCCgatcatttatctttcactgcgga
SHH3 YMR118C sg4	AAATAGAAAAAAAACTATTA	aagctgtttccagcttagctcttaaacTAATAGTTTTTTTTCTATTTgatcatttatctttcactgcgga
SHH3 YMR118C sg5	TAATAGTTTTTTTTCTATTT	aagctgtttccagcttagctcttaaacAAATAGAAAAAAAACTATTAgatcatttatctttcactgcgga
SHH3 YMR118C sg6	CTTTTGTAAAAAAGGGATTA	aagctgtttccagcttagctcttaaacTAATCCCTTTTTTACAAAAGgatcatttatctttcactgcgga
SHH3 YMR118C sg7	TTGACGAAGATTTTAGATAA	aagctgtttccagcttagctcttaaacTTATCTAAAATCTTCGTCAAgatcatttatctttcactgcgga
SHH3 YMR118C sg8	ATTGAGTGTGATTAATTTTT	aagctgtttccagcttagctcttaaacAAAAATTAATCACACTCAATgatcatttatctttcactgcgga
SHH3 YMR118C sg9	CGACTGTGATAGCTGATAAG	aagctgtttccagcttagctcttaaacCTTATCAGCTATCACAGTCGgatcatttatctttcactgcgga
SHH3 YMR118C sg10	TACAGATGTTACTCTTTGAA	aagctgtttccagcttagctcttaaacTTCAAAGAGTAACATCTGTAgatcatttatctttcactgcgga
SHH3 YMR118C sg11	CAAAGAGTAACATCTGTATT	aagctgtttccagcttagctcttaaacAATACAGATGTTACTCTTTGgatcatttatctttcactgcgga
SHH3 YMR118C sg12	ATATAATTATGCAAAATAAA	aagctgtttccagcttagctcttaaacTTTATTTTGCATAATTATATgatcatttatctttcactgcgga
ASI1 YMR119W sg1	TTTTCTCGCGTATTCCTTTG	aagctgtttccagcttagctcttaaacCAAAGGAATACGCGAGAAAAgatcatttatctttcactgcgga
ASI1 YMR119W sg2	TTCTCAATATTTCAACATAA	aagctgtttccagcttagctcttaaacTTATGTTGAAATATTGAGAAgatcatttatctttcactgcgga
ASI1 YMR119W sg3	GTAAGCAATATGAAAAACAT	aagctgtttccagcttagctcttaaacATGTTTTTCATATTGCTTACgatcatttatctttcactgcgga
ASI1 YMR119W sg4	GTTTTGAACAGAAAAATAGA	aagctgtttccagcttagctcttaaacTCTATTTTTCTGTTCAAAACgatcatttatctttcactgcgga
ASI1 YMR119W sg5	CTTGAGTTAAAATTGTTGTG	aagctgtttccagcttagctcttaaacCACAACAATTTTAACTCAAGgatcatttatctttcactgcgga
ASI1 YMR119W sg6	TTTATAGACAATTTGCACTT	aagctgtttccagcttagctcttaaacAAGTGCAAATTGTCTATAAAgatcatttatctttcactgcgga
ASI1 YMR119W sg7	TATAGACAATTTGCACTTTG	aagctgtttccagcttagctcttaaacCAAAGTGCAAATTGTCTATAgatcatttatctttcactgcgga
ASI1 YMR119W sg8	TATTTTTCTTAATTTTATCT	aagctgtttccagcttagctcttaaacAGATAAAATTAAGAAAAATAgatcatttatctttcactgcgga
ASI1 YMR119W sg9	GAACACATTTTCTGAAGAAG	aagctgtttccagcttagctcttaaacCTTCTTCAGAAAATGTGTTCgatcatttatctttcactgcgga
ASI1 YMR119W sg10	AGTGGAGTTACCTGAGATTA	aagctgtttccagcttagctcttaaacTAATCTCAGGTAACTCCACTgatcatttatctttcactgcgga
ASI1 YMR119W sg11	ACATCACAAGCCGTAATCTC	aagctgtttccagcttagctcttaaacGAGATTACGGCTTGTGATGTgatcatttatctttcactgcgga
ASI1 YMR119W sg12	GTTGATAACATTTGCGAAAG	aagctgtttccagcttagctcttaaacCTTTCGCAAATGTTATCAACgatcatttatctttcactgcgga
YMR119W-A YMR119W-A sg1	CAAGTTCAATATCTTCTTTG	aagctgtttccagcttagctcttaaacCAAAGAAGATATTGAACTTGgatcatttatctttcactgcgga
YMR119W-A YMR119W-A sg2	CCCAGTGACTCAACTTCAGA	aagctgtttccagcttagctcttaaacTCTGAAGTTGAGTCACTGGGgatcatttatctttcactgcgga
YMR119W-A YMR119W-A sg3	TTCTGAAGTTGAGTCACTGG	aagctgtttccagcttagctcttaaacCCAGTGACTCAACTTCAGAAgatcatttatctttcactgcgga
YMR119W-A YMR119W-A sg4	GGATTCTGATGAAGAAAACT	aagctgtttccagcttagctcttaaacAGTTTTCTTCATCAGAATCCgatcatttatctttcactgcgga
YMR119W-A YMR119W-A sg5	CACTGATTTTCAACGAAACT	aagctgtttccagcttagctcttaaacAGTTTCGTTGAAAATCAGTGgatcatttatctttcactgcgga
YMR119W-A YMR119W-A sg6	AGTATGAACTTCATTATCTT	aagctgtttccagcttagctcttaaacAAGATAATGAAGTTCATACTgatcatttatctttcactgcgga
YMR119W-A YMR119W-A sg7	AAGTTCATACTGATTATAAT	aagctgtttccagcttagctcttaaacATTATAATCAGTATGAACTTgatcatttatctttcactgcgga
YMR119W-A YMR119W-A sg8	CTGACAGTAATTTTTGTTGA	aagctgtttccagcttagctcttaaacTCAACAAAAATTACTGTCAGgatcatttatctttcactgcgga
YMR119W-A YMR119W-A sg9	GTCAGATAAAACTTTGACAA	aagctgtttccagcttagctcttaaacTTGTCAAAGTTTTATCTGACgatcatttatctttcactgcgga
YMR119W-A YMR119W-A sg10	AGTGAAGTAGATGAGACTTT	aagctgtttccagcttagctcttaaacAAAGTCTCATCTACTTCACTgatcatttatctttcactgcgga
YMR119W-A YMR119W-A sg11	TGATTTTGATCTATCTTGCG	aagctgtttccagcttagctcttaaacCGCAAGATAGATCAAAATCAgatcatttatctttcactgcgga
YMR119W-A YMR119W-A sg12	AATTCTGCAATCCTCGCAAA	aagctgtttccagcttagctcttaaacTTTGCGAGGATTGCAGAATTgatcatttatctttcactgcgga
ADE17 YMR120C sg1	TAATATTGTTCGTTCCGCTA	aagctgtttccagcttagctcttaaacTAGCGGAACGAACAATATTAgatcatttatctttcactgcgga
ADE17 YMR120C sg2	GACTTCTGCAATGACTTAGT	aagctgtttccagcttagctcttaaacACTAAGTCATTGCAGAAGTCgatcatttatctttcactgcgga
ADE17 YMR120C sg3	GGGTACACACATTGTAGGGT	aagctgtttccagcttagctcttaaacACCCTACAATGTGTGTACCCgatcatttatctttcactgcgga
ADE17 YMR120C sg4	ATTCATTTCTGGGCACATCA	aagctgtttccagcttagctcttaaacTGATGTGCCCAGAAATGAATgatcatttatctttcactgcgga
ADE17 YMR120C sg5	GAATATTAACAAGTTATGAG	aagctgtttccagcttagctcttaaacCTCATAACTTGTTAATATTCgatcatttatctttcactgcgga
ADE17 YMR120C sg6	TCGGATGTGCATATCACGTT	aagctgtttccagcttagctcttaaacAACGTGATATGCACATCCGAgatcatttatctttcactgcgga
ADE17 YMR120C sg7	GATTTTAGGTACTACACTAA	aagctgtttccagcttagctcttaaacTTAGTGTAGTACCTAAAATCgatcatttatctttcactgcgga
ADE17 YMR120C sg8	CTTCAAGGGCTATTAGTTGC	aagctgtttccagcttagctcttaaacGCAACTAATAGCCCTTGAAGgatcatttatctttcactgcgga
ADE17 YMR120C sg9	TTGAAGTAGTTTTGCTAGCT	aagctgtttccagcttagctcttaaacAGCTAGCAAAACTACTTCAAgatcatttatctttcactgcgga
ADE17 YMR120C sg10	GATTGCGGTTTTTGTGTAAT	aagctgtttccagcttagctcttaaacATTACACAAAAACCGCAATCgatcatttatctttcactgcgga
ADE17 YMR120C sg11	TAGACCTGTCTTGTCATAGA	aagctgtttccagcttagctcttaaacTCTATGACAAGACAGGTCTAgatcatttatctttcactgcgga
ADE17 YMR120C sg12	TACGAACGTTCTTCTCGATG	aagctgtttccagcttagctcttaaacCATCGAGAAGAACGTTCGTAgatcatttatctttcactgcgga
RPL15B YMR121C sg1	AAAGACGTTTGTTTCCTTAA	aagctgtttccagcttagctcttaaacTTAAGGAAACAAACGTCTTTgatcatttatctttcactgcgga
RPL15B YMR121C sg2	TGGAGAAGTATTCTAGCAAT	aagctgtttccagcttagctcttaaacATTGCTAGAATACTTCTCCAgatcatttatctttcactgcgga
RPL15B YMR121C sg3	GTATCATCATTTGAAGAGAT	aagctgtttccagcttagctcttaaacATCTCTTCAAATGATGATACgatcatttatctttcactgcgga
RPL15B YMR121C sg4	GTTTTCCGGGTAACGACATA	aagctgtttccagcttagctcttaaacTATGTCGTTACCCGGAAAACgatcatttatctttcactgcgga
RPL15B YMR121C sg5	ATGCTCCATATGTCGTTACC	aagctgtttccagcttagctcttaaacGGTAACGACATATGGAGCATgatcatttatctttcactgcgga
RPL15B YMR121C sg6	GCTCCGGTTAATTGAAAACG	aagctgtttccagcttagctcttaaacCGTTTTCAATTAACCGGAGCgatcatttatctttcactgcgga
RPL15B YMR121C sg7	AGAGTGAATGAAATTATCAA	aagctgtttccagcttagctcttaaacTTGATAATTTCATTCACTCTgatcatttatctttcactgcgga
RPL15B YMR121C sg8	ATTCACTCTTGAGAAGTTAG	aagctgtttccagcttagctcttaaacCTAACTTCTCAAGAGTGAATgatcatttatctttcactgcgga
RPL15B YMR121C sg9	GTAATTTGTGACTGTCTTTA	aagctgtttccagcttagctcttaaacTAAAGACAGTCACAAATTACgatcatttatctttcactgcgga
RPL15B YMR121C sg10	GCTCCCATTGCTTGTGTGGT	aagctgtttccagcttagctcttaaacACCACACAAGCAATGGGAGCgatcatttatctttcactgcgga
RPL15B YMR121C sg11	TAATTCTTCTAAATATTTGT	aagctgtttccagcttagctcttaaacACAAATATTTAGAAGAATTAgatcatttatctttcactgcgga
RPL15B YMR121C sg12	CTTGCAAAGAGTCAGGGTCT	aagctgtttccagcttagctcttaaacAGACCCTGACTCTTTGCAAGgatcatttatctttcactgcgga
YMR122C YMR122C sg1	AACGACATTGTTGGAAACTA	aagctgtttccagcttagctcttaaacTAGTTTCCAACAATGTCGTTgatcatttatctttcactgcgga
YMR122C YMR122C sg2	GGAGGAAGCGGAAGCGGAAG	aagctgtttccagcttagctcttaaacCTTCCGCTTCCGCTTCCTCCgatcatttatctttcactgcgga
YMR122C YMR122C sg3	ACTGCTGGCCATTTTTATTC	aagctgtttccagcttagctcttaaacGAATAAAAATGGCCAGCAGTgatcatttatctttcactgcgga
YMR122C YMR122C sg4	GGTTATTTGCGATTAGGTTG	aagctgtttccagcttagctcttaaacCAACCTAATCGCAAATAACCgatcatttatctttcactgcgga
YMR122C YMR122C sg5	GAATGTACTGTTAATTACTG	aagctgtttccagcttagctcttaaacCAGTAATTAACAGTACATTCgatcatttatctttcactgcgga
YMR122C YMR122C sg6	ATATAAACGATCTGAATTTA	aagctgtttccagcttagctcttaaacTAAATTCAGATCGTTTATATgatcatttatctttcactgcgga
YMR122C YMR122C sg7	TTTGATCTATTTTTGGGTTA	aagctgtttccagcttagctcttaaacTAACCCAAAAATAGATCAAAgatcatttatctttcactgcgga
YMR122C YMR122C sg8	CGGAAATCACATTGCCATAT	aagctgtttccagcttagctcttaaacATATGGCAATGTGATTTCCGgatcatttatctttcactgcgga
YMR122C YMR122C sg9	GGCAATGTGATTTCCGCATT	aagctgtttccagcttagctcttaaacAATGCGGAAATCACATTGCCgatcatttatctttcactgcgga
YMR122C YMR122C sg10	GACTCTATGCTACGTCAGTT	aagctgtttccagcttagctcttaaacAACTGACGTAGCATAGAGTCgatcatttatctttcactgcgga
YMR122C YMR122C sg11	CTGCGCAAATAACAACGCGT	aagctgtttccagcttagctcttaaacACGCGTTGTTATTTGCGCAGgatcatttatctttcactgcgga
YMR122C YMR122C sg12	GTTATTTGCGCAGCACAAGG	aagctgtttccagcttagctcttaaacCCTTGTGCTGCGCAAATAACgatcatttatctttcactgcgga
YMR122W-A YMR122W-A sg1	CTGCGCAAATAACAACGCGT	aagctgtttccagcttagctcttaaacACGCGTTGTTATTTGCGCAGgatcatttatctttcactgcgga
YMR122W-A YMR122W-A sg2	GACTCTATGCTACGTCAGTT	aagctgtttccagcttagctcttaaacAACTGACGTAGCATAGAGTCgatcatttatctttcactgcgga
YMR122W-A YMR122W-A sg3	GGCAATGTGATTTCCGCATT	aagctgtttccagcttagctcttaaacAATGCGGAAATCACATTGCCgatcatttatctttcactgcgga
YMR122W-A YMR122W-A sg4	CGGAAATCACATTGCCATAT	aagctgtttccagcttagctcttaaacATATGGCAATGTGATTTCCGgatcatttatctttcactgcgga
YMR122W-A YMR122W-A sg5	TTTGATCTATTTTTGGGTTA	aagctgtttccagcttagctcttaaacTAACCCAAAAATAGATCAAAgatcatttatctttcactgcgga
YMR122W-A YMR122W-A sg6	ATATAAACGATCTGAATTTA	aagctgtttccagcttagctcttaaacTAAATTCAGATCGTTTATATgatcatttatctttcactgcgga
YMR122W-A YMR122W-A sg7	GAATGTACTGTTAATTACTG	aagctgtttccagcttagctcttaaacCAGTAATTAACAGTACATTCgatcatttatctttcactgcgga
YMR122W-A YMR122W-A sg8	GGTTATTTGCGATTAGGTTG	aagctgtttccagcttagctcttaaacCAACCTAATCGCAAATAACCgatcatttatctttcactgcgga
YMR122W-A YMR122W-A sg9	ACTGCTGGCCATTTTTATTC	aagctgtttccagcttagctcttaaacGAATAAAAATGGCCAGCAGTgatcatttatctttcactgcgga
YMR122W-A YMR122W-A sg10	GGAGGAAGCGGAAGCGGAAG	aagctgtttccagcttagctcttaaacCTTCCGCTTCCGCTTCCTCCgatcatttatctttcactgcgga
YMR122W-A YMR122W-A sg11	AACGACATTGTTGGAAACTA	aagctgtttccagcttagctcttaaacTAGTTTCCAACAATGTCGTTgatcatttatctttcactgcgga
YMR122W-A YMR122W-A sg12	AGCAGTAGAAGTAGCAGAGA	aagctgtttccagcttagctcttaaacTCTCTGCTACTTCTACTGCTgatcatttatctttcactgcgga
PKR1 YMR123W sg1	AAATCAAAATTGAAATATAT	aagctgtttccagcttagctcttaaacATATATTTCAATTTTGATTTgatcatttatctttcactgcgga
PKR1 YMR123W sg2	TTTCAATTTTGATTTTTATT	aagctgtttccagcttagctcttaaacAATAAAAATCAAAATTGAAAgatcatttatctttcactgcgga
PKR1 YMR123W sg3	AAAATATGAATGCGCTATTC	aagctgtttccagcttagctcttaaacGAATAGCGCATTCATATTTTgatcatttatctttcactgcgga
PKR1 YMR123W sg4	CATATTTTAAGAACATGGTA	aagctgtttccagcttagctcttaaacTACCATGTTCTTAAAATATGgatcatttatctttcactgcgga
PKR1 YMR123W sg5	TTTCTTTGACTGCGTTTACC	aagctgtttccagcttagctcttaaacGGTAAACGCAGTCAAAGAAAgatcatttatctttcactgcgga
PKR1 YMR123W sg6	CAAATGAAGAAAAATAGAGA	aagctgtttccagcttagctcttaaacTCTCTATTTTTCTTCATTTGgatcatttatctttcactgcgga
PKR1 YMR123W sg7	CAATTAGATGGACGTGTTCT	aagctgtttccagcttagctcttaaacAGAACACGTCCATCTAATTGgatcatttatctttcactgcgga
PKR1 YMR123W sg8	AGTTATATCCCTGCGATTTT	aagctgtttccagcttagctcttaaacAAAATCGCAGGGATATAACTgatcatttatctttcactgcgga
PKR1 YMR123W sg9	ACTTCGAAAATTTCTCAAAA	aagctgtttccagcttagctcttaaacTTTTGAGAAATTTTCGAAGTgatcatttatctttcactgcgga
PKR1 YMR123W sg10	CCAATTTTTTTGTTAGACTG	aagctgtttccagcttagctcttaaacCAGTCTAACAAAAAAATTGGgatcatttatctttcactgcgga
PKR1 YMR123W sg11	ATCAGCTGGGGGGAGGTCCC	aagctgtttccagcttagctcttaaacGGGACCTCCCCCCAGCTGATgatcatttatctttcactgcgga
PKR1 YMR123W sg12	TGCAACAAAAGATACGTGTG	aagctgtttccagcttagctcttaaacCACACGTATCTTTTGTTGCAgatcatttatctttcactgcgga
EPO1 YMR124W sg1	CTATTTATTCACAATTTGAA	aagctgtttccagcttagctcttaaacTTCAAATTGTGAATAAATAGgatcatttatctttcactgcgga
EPO1 YMR124W sg2	CCTTCAAATTGTGAATAAAT	aagctgtttccagcttagctcttaaacATTTATTCACAATTTGAAGGgatcatttatctttcactgcgga
EPO1 YMR124W sg3	GTGTCAGCAGCACATTGCAT	aagctgtttccagcttagctcttaaacATGCAATGTGCTGCTGACACgatcatttatctttcactgcgga
EPO1 YMR124W sg4	TAAAAAAAAAAAAATTAGGA	aagctgtttccagcttagctcttaaacTCCTAATTTTTTTTTTTTTAgatcatttatctttcactgcgga
EPO1 YMR124W sg5	ATTTTTTTTTTTTTAGTTTA	aagctgtttccagcttagctcttaaacTAAACTAAAAAAAAAAAAATgatcatttatctttcactgcgga
EPO1 YMR124W sg6	TTGTAGGGTTATTAATAGCT	aagctgtttccagcttagctcttaaacAGCTATTAATAACCCTACAAgatcatttatctttcactgcgga
EPO1 YMR124W sg7	ACCCTACAAAAAGAGCAGAG	aagctgtttccagcttagctcttaaacCTCTGCTCTTTTTGTAGGGTgatcatttatctttcactgcgga
EPO1 YMR124W sg8	GCCTGATCCGATAAAGCAGT	aagctgtttccagcttagctcttaaacACTGCTTTATCGGATCAGGCgatcatttatctttcactgcgga
EPO1 YMR124W sg9	TATTTATAAAAAGTTCAAAA	aagctgtttccagcttagctcttaaacTTTTGAACTTTTTATAAATAgatcatttatctttcactgcgga
EPO1 YMR124W sg10	TCGACCATGGCAACAAGAAA	aagctgtttccagcttagctcttaaacTTTCTTGTTGCCATGGTCGAgatcatttatctttcactgcgga
EPO1 YMR124W sg11	TTCCTATATCATTATTCAAG	aagctgtttccagcttagctcttaaacCTTGAATAATGATATAGGAAgatcatttatctttcactgcgga
EPO1 YMR124W sg12	AACCTCTTGAATAATGATAT	aagctgtttccagcttagctcttaaacATATCATTATTCAAGAGGTTgatcatttatctttcactgcgga
STO1 YMR125W sg1	TCAGAAATTGAAATGCTTAA	aagctgtttccagcttagctcttaaacTTAAGCATTTCAATTTCTGAgatcatttatctttcactgcgga
STO1 YMR125W sg2	ATACTTACGTAGTATGATTT	aagctgtttccagcttagctcttaaacAAATCATACTACGTAAGTATgatcatttatctttcactgcgga
STO1 YMR125W sg3	TATAATTCACACTCAGCAAC	aagctgtttccagcttagctcttaaacGTTGCTGAGTGTGAATTATAgatcatttatctttcactgcgga
STO1 YMR125W sg4	CAACAGGTGAAAGTGTATAA	aagctgtttccagcttagctcttaaacTTATACACTTTCACCTGTTGgatcatttatctttcactgcgga
STO1 YMR125W sg5	GGTAAAAAAGGAAGGACAGA	aagctgtttccagcttagctcttaaacTCTGTCCTTCCTTTTTTACCgatcatttatctttcactgcgga
STO1 YMR125W sg6	ATTGCTAATCAAAACGACTT	aagctgtttccagcttagctcttaaacAAGTCGTTTTGATTAGCAATgatcatttatctttcactgcgga
STO1 YMR125W sg7	GACTTTGGTATACGCGTTTG	aagctgtttccagcttagctcttaaacCAAACGCGTATACCAAAGTCgatcatttatctttcactgcgga
STO1 YMR125W sg8	ATGTTTAATAGAAAAAGAAG	aagctgtttccagcttagctcttaaacCTTCTTTTTCTATTAAACATgatcatttatctttcactgcgga
STO1 YMR125W sg9	ACGAAACTTCTGGAAAACAT	aagctgtttccagcttagctcttaaacATGTTTTCCAGAAGTTTCGTgatcatttatctttcactgcgga
STO1 YMR125W sg10	ACACTCTAGAACGAAACTTC	aagctgtttccagcttagctcttaaacGAAGTTTCGTTCTAGAGTGTgatcatttatctttcactgcgga
STO1 YMR125W sg11	AATGGAAATACCATCCTAAT	aagctgtttccagcttagctcttaaacATTAGGATGGTATTTCCATTgatcatttatctttcactgcgga
STO1 YMR125W sg12	TATATCAAGACCAATTAGGA	aagctgtttccagcttagctcttaaacTCCTAATTGGTCTTGATATAgatcatttatctttcactgcgga
DLT1 YMR126C sg1	CGGTTTTTCGATGACGAACA	aagctgtttccagcttagctcttaaacTGTTCGTCATCGAAAAACCGgatcatttatctttcactgcgga
DLT1 YMR126C sg2	AAACAAATTCTAGAATAAGA	aagctgtttccagcttagctcttaaacTCTTATTCTAGAATTTGTTTgatcatttatctttcactgcgga
DLT1 YMR126C sg3	ATAAAGGAAACCTTCTTTTG	aagctgtttccagcttagctcttaaacCAAAAGAAGGTTTCCTTTATgatcatttatctttcactgcgga
DLT1 YMR126C sg4	TTTAATATGTGTTGTAATTT	aagctgtttccagcttagctcttaaacAAATTACAACACATATTAAAgatcatttatctttcactgcgga
DLT1 YMR126C sg5	CTCTTGAGCATCAAAGAAAG	aagctgtttccagcttagctcttaaacCTTTCTTTGATGCTCAAGAGgatcatttatctttcactgcgga
DLT1 YMR126C sg6	ATCAGGCCAAAGTTGTATAG	aagctgtttccagcttagctcttaaacCTATACAACTTTGGCCTGATgatcatttatctttcactgcgga
DLT1 YMR126C sg7	TCGTGTCTATAGATAGTATC	aagctgtttccagcttagctcttaaacGATACTATCTATAGACACGAgatcatttatctttcactgcgga
DLT1 YMR126C sg8	CGGACATCTACTGCTAAGTA	aagctgtttccagcttagctcttaaacTACTTAGCAGTAGATGTCCGgatcatttatctttcactgcgga
DLT1 YMR126C sg9	CATACTTAGCAGTAGATGTC	aagctgtttccagcttagctcttaaacGACATCTACTGCTAAGTATGgatcatttatctttcactgcgga
DLT1 YMR126C sg10	AAAGTATCAAAGAAACGAAA	aagctgtttccagcttagctcttaaacTTTCGTTTCTTTGATACTTTgatcatttatctttcactgcgga
DLT1 YMR126C sg11	GTTTCTTTGATACTTTTGAT	aagctgtttccagcttagctcttaaacATCAAAAGTATCAAAGAAACgatcatttatctttcactgcgga
DLT1 YMR126C sg12	AGCTTGTGCAATGGAATCTA	aagctgtttccagcttagctcttaaacTAGATTCCATTGCACAAGCTgatcatttatctttcactgcgga
SAS2 YMR127C sg1	GGTGTTCCGAAAATTTTCAT	aagctgtttccagcttagctcttaaacATGAAAATTTTCGGAACACCgatcatttatctttcactgcgga
SAS2 YMR127C sg2	GCCTAACATATCATGATGAT	aagctgtttccagcttagctcttaaacATCATCATGATATGTTAGGCgatcatttatctttcactgcgga
SAS2 YMR127C sg3	CCCAATCATCATGATATGTT	aagctgtttccagcttagctcttaaacAACATATCATGATGATTGGGgatcatttatctttcactgcgga
SAS2 YMR127C sg4	ATACTCTATCCAGTTCGATA	aagctgtttccagcttagctcttaaacTATCGAACTGGATAGAGTATgatcatttatctttcactgcgga
SAS2 YMR127C sg5	AAGTCTTGTCCATATCGAAC	aagctgtttccagcttagctcttaaacGTTCGATATGGACAAGACTTgatcatttatctttcactgcgga
SAS2 YMR127C sg6	GAAGTTTGATTTTTTGATAT	aagctgtttccagcttagctcttaaacATATCAAAAAATCAAACTTCgatcatttatctttcactgcgga
SAS2 YMR127C sg7	GTTTTCACTCGCAAAAAAAA	aagctgtttccagcttagctcttaaacTTTTTTTTGCGAGTGAAAACgatcatttatctttcactgcgga
SAS2 YMR127C sg8	CTTCTTTCCTTTTAGCTTCT	aagctgtttccagcttagctcttaaacAGAAGCTAAAAGGAAAGAAGgatcatttatctttcactgcgga
SAS2 YMR127C sg9	GCGACTACCCAGAAGCTAAA	aagctgtttccagcttagctcttaaacTTTAGCTTCTGGGTAGTCGCgatcatttatctttcactgcgga
SAS2 YMR127C sg10	AAGCTAAAAGGAAAGAAGAA	aagctgtttccagcttagctcttaaacTTCTTCTTTCCTTTTAGCTTgatcatttatctttcactgcgga
SAS2 YMR127C sg11	GGAAAGAAGAATGGTGGAAA	aagctgtttccagcttagctcttaaacTTTCCACCATTCTTCTTTCCgatcatttatctttcactgcgga
SAS2 YMR127C sg12	AGTTTTTTTAATTTTTGCTG	aagctgtttccagcttagctcttaaacCAGCAAAAATTAAAAAAACTgatcatttatctttcactgcgga
ECM16 YMR128W sg1	AAGTCTTGTCCATATCGAAC	aagctgtttccagcttagctcttaaacGTTCGATATGGACAAGACTTgatcatttatctttcactgcgga
ECM16 YMR128W sg2	ATACTCTATCCAGTTCGATA	aagctgtttccagcttagctcttaaacTATCGAACTGGATAGAGTATgatcatttatctttcactgcgga
ECM16 YMR128W sg3	CCCAATCATCATGATATGTT	aagctgtttccagcttagctcttaaacAACATATCATGATGATTGGGgatcatttatctttcactgcgga
ECM16 YMR128W sg4	GCCTAACATATCATGATGAT	aagctgtttccagcttagctcttaaacATCATCATGATATGTTAGGCgatcatttatctttcactgcgga
ECM16 YMR128W sg5	GGTGTTCCGAAAATTTTCAT	aagctgtttccagcttagctcttaaacATGAAAATTTTCGGAACACCgatcatttatctttcactgcgga
ECM16 YMR128W sg6	GACACTCTATTATTAGTATT	aagctgtttccagcttagctcttaaacAATACTAATAATAGAGTGTCgatcatttatctttcactgcgga
ECM16 YMR128W sg7	TGTCTTAAGAAATATAAGTA	aagctgtttccagcttagctcttaaacTACTTATATTTCTTAAGACAgatcatttatctttcactgcgga
ECM16 YMR128W sg8	GTATGGGTACTTACAGAAAA	aagctgtttccagcttagctcttaaacTTTTCTGTAAGTACCCATACgatcatttatctttcactgcgga
ECM16 YMR128W sg9	TTTGGCCATATGGCCGGATC	aagctgtttccagcttagctcttaaacGATCCGGCCATATGGCCAAAgatcatttatctttcactgcgga
ECM16 YMR128W sg10	GTTCTTTTAATTTGGCCATA	aagctgtttccagcttagctcttaaacTATGGCCAAATTAAAAGAACgatcatttatctttcactgcgga
ECM16 YMR128W sg11	TCTTTTCAGTTCTTTTAATT	aagctgtttccagcttagctcttaaacAATTAAAAGAACTGAAAAGAgatcatttatctttcactgcgga
ECM16 YMR128W sg12	TAAAAGAACTGAAAAGAATT	aagctgtttccagcttagctcttaaacAATTCTTTTCAGTTCTTTTAgatcatttatctttcactgcgga
POM152 YMR129W sg1	AAAGAAAAAAAATAATGCGC	aagctgtttccagcttagctcttaaacGCGCATTATTTTTTTTCTTTgatcatttatctttcactgcgga
POM152 YMR129W sg2	TTCATTATATAAGAACATAT	aagctgtttccagcttagctcttaaacATATGTTCTTATATAATGAAgatcatttatctttcactgcgga
POM152 YMR129W sg3	GAATACATTATTCCTATCTA	aagctgtttccagcttagctcttaaacTAGATAGGAATAATGTATTCgatcatttatctttcactgcgga
POM152 YMR129W sg4	TGAAGGAAGTTAACATTAAG	aagctgtttccagcttagctcttaaacCTTAATGTTAACTTCCTTCAgatcatttatctttcactgcgga
POM152 YMR129W sg5	CATAATGTTTTGAATTATGA	aagctgtttccagcttagctcttaaacTCATAATTCAAAACATTATGgatcatttatctttcactgcgga
POM152 YMR129W sg6	ATTGCTTAAGACATAATAAG	aagctgtttccagcttagctcttaaacCTTATTATGTCTTAAGCAATgatcatttatctttcactgcgga
POM152 YMR129W sg7	CTCATCGAACCAATTCAAAA	aagctgtttccagcttagctcttaaacTTTTGAATTGGTTCGATGAGgatcatttatctttcactgcgga
POM152 YMR129W sg8	AGCCTCCTGATAAACGTATC	aagctgtttccagcttagctcttaaacGATACGTTTATCAGGAGGCTgatcatttatctttcactgcgga
POM152 YMR129W sg9	TTATCAGGAGGCTTGTATAA	aagctgtttccagcttagctcttaaacTTATACAAGCCTCCTGATAAgatcatttatctttcactgcgga
POM152 YMR129W sg10	CCCATCCAATGGTTCCCTCG	aagctgtttccagcttagctcttaaacCGAGGGAACCATTGGATGGGgatcatttatctttcactgcgga
POM152 YMR129W sg11	CCACGAGGGAACCATTGGAT	aagctgtttccagcttagctcttaaacATCCAATGGTTCCCTCGTGGgatcatttatctttcactgcgga
POM152 YMR129W sg12	TTAGGACGACTGCTATAAGA	aagctgtttccagcttagctcttaaacTCTTATAGCAGTCGTCCTAAgatcatttatctttcactgcgga
YMR130W YMR130W sg1	CAATTGTACAAAAATATTGC	aagctgtttccagcttagctcttaaacGCAATATTTTTGTACAATTGgatcatttatctttcactgcgga
YMR130W YMR130W sg2	AAAAGAACAACAAACAATAC	aagctgtttccagcttagctcttaaacGTATTGTTTGTTGTTCTTTTgatcatttatctttcactgcgga
YMR130W YMR130W sg3	ATAGTAACTCGAAAGAGTGT	aagctgtttccagcttagctcttaaacACACTCTTTCGAGTTACTATgatcatttatctttcactgcgga
YMR130W YMR130W sg4	CTATAGACCGTAAAGGACAA	aagctgtttccagcttagctcttaaacTTGTCCTTTACGGTCTATAGgatcatttatctttcactgcgga
YMR130W YMR130W sg5	TTGTCCTTTACGGTCTATAG	aagctgtttccagcttagctcttaaacCTATAGACCGTAAAGGACAAgatcatttatctttcactgcgga
YMR130W YMR130W sg6	GGTCATTGAGCCAATTTCTG	aagctgtttccagcttagctcttaaacCAGAAATTGGCTCAATGACCgatcatttatctttcactgcgga
YMR130W YMR130W sg7	TTTTGAACATCCACAGAAAT	aagctgtttccagcttagctcttaaacATTTCTGTGGATGTTCAAAAgatcatttatctttcactgcgga
YMR130W YMR130W sg8	GCATTTATAGGTATTCTTTT	aagctgtttccagcttagctcttaaacAAAAGAATACCTATAAATGCgatcatttatctttcactgcgga
YMR130W YMR130W sg9	ACTTCAGACCACGCATTTAT	aagctgtttccagcttagctcttaaacATAAATGCGTGGTCTGAAGTgatcatttatctttcactgcgga
YMR130W YMR130W sg10	AAAGAATACCTATAAATGCG	aagctgtttccagcttagctcttaaacCGCATTTATAGGTATTCTTTgatcatttatctttcactgcgga
YMR130W YMR130W sg11	ATGCGTGGTCTGAAGTTCAT	aagctgtttccagcttagctcttaaacATGAACTTCAGACCACGCATgatcatttatctttcactgcgga
YMR130W YMR130W sg12	GCGTCGAAAGTAATAATTAG	aagctgtttccagcttagctcttaaacCTAATTATTACTTTCGACGCgatcatttatctttcactgcgga
RRB1 YMR131C sg1	GAACAAACAGTCTAAAGATG	aagctgtttccagcttagctcttaaacCATCTTTAGACTGTTTGTTCgatcatttatctttcactgcgga
RRB1 YMR131C sg2	GGTTACTGACGATATGCAAC	aagctgtttccagcttagctcttaaacGTTGCATATCGTCAGTAACCgatcatttatctttcactgcgga
RRB1 YMR131C sg3	GATCACGATGTAAGTACAAA	aagctgtttccagcttagctcttaaacTTTGTACTTACATCGTGATCgatcatttatctttcactgcgga
RRB1 YMR131C sg4	TGAAAGGAAAAAAATTTTCA	aagctgtttccagcttagctcttaaacTGAAAATTTTTTTCCTTTCAgatcatttatctttcactgcgga
RRB1 YMR131C sg5	ATCTCATCGCTAAATTCAGT	aagctgtttccagcttagctcttaaacACTGAATTTAGCGATGAGATgatcatttatctttcactgcgga
RRB1 YMR131C sg6	ATGAGATGATCATTTCTTAT	aagctgtttccagcttagctcttaaacATAAGAAATGATCATCTCATgatcatttatctttcactgcgga
RRB1 YMR131C sg7	TTGTAGTTGTTTGAATTTGT	aagctgtttccagcttagctcttaaacACAAATTCAAACAACTACAAgatcatttatctttcactgcgga
RRB1 YMR131C sg8	TGTATATGAAAACGGAGAGT	aagctgtttccagcttagctcttaaacACTCTCCGTTTTCATATACAgatcatttatctttcactgcgga
RRB1 YMR131C sg9	ACTCTCCGTTTTCATATACA	aagctgtttccagcttagctcttaaacTGTATATGAAAACGGAGAGTgatcatttatctttcactgcgga
RRB1 YMR131C sg10	ATAGCACCATAATGTCGAAA	aagctgtttccagcttagctcttaaacTTTCGACATTATGGTGCTATgatcatttatctttcactgcgga
RRB1 YMR131C sg11	CAACGAGGAACAAGATAGAG	aagctgtttccagcttagctcttaaacCTCTATCTTGTTCCTCGTTGgatcatttatctttcactgcgga
RRB1 YMR131C sg12	GGGAGCATCTTGCTCTTCAG	aagctgtttccagcttagctcttaaacCTGAAGAGCAAGATGCTCCCgatcatttatctttcactgcgga
JLP2 YMR132C sg1	ATCTATAAAAAAATTAACAG	aagctgtttccagcttagctcttaaacCTGTTAATTTTTTTATAGATgatcatttatctttcactgcgga
JLP2 YMR132C sg2	TCTTAATTTATATTTAGTTT	aagctgtttccagcttagctcttaaacAAACTAAATATAAATTAAGAgatcatttatctttcactgcgga
JLP2 YMR132C sg3	TTTAGGATATAGATTATCCT	aagctgtttccagcttagctcttaaacAGGATAATCTATATCCTAAAgatcatttatctttcactgcgga
JLP2 YMR132C sg4	CCTAGGCTTTAATATTTTAA	aagctgtttccagcttagctcttaaacTTAAAATATTAAAGCCTAGGgatcatttatctttcactgcgga
JLP2 YMR132C sg5	TAAGATTGAAACAAAGAACT	aagctgtttccagcttagctcttaaacAGTTCTTTGTTTCAATCTTAgatcatttatctttcactgcgga
JLP2 YMR132C sg6	CTTTCTAAATTTTAAGTATA	aagctgtttccagcttagctcttaaacTATACTTAAAATTTAGAAAGgatcatttatctttcactgcgga
JLP2 YMR132C sg7	AGTAAGCGAATAGAATTATA	aagctgtttccagcttagctcttaaacTATAATTCTATTCGCTTACTgatcatttatctttcactgcgga
JLP2 YMR132C sg8	ATTCAACTTTTCAATAACAA	aagctgtttccagcttagctcttaaacTTGTTATTGAAAAGTTGAATgatcatttatctttcactgcgga
JLP2 YMR132C sg9	TAAGGTGTTGAATACTCAGT	aagctgtttccagcttagctcttaaacACTGAGTATTCAACACCTTAgatcatttatctttcactgcgga
JLP2 YMR132C sg10	TTGCCCATCACAATTTGGTA	aagctgtttccagcttagctcttaaacTACCAAATTGTGATGGGCAAgatcatttatctttcactgcgga
JLP2 YMR132C sg11	ACACCTTACCAAATTGTGAT	aagctgtttccagcttagctcttaaacATCACAATTTGGTAAGGTGTgatcatttatctttcactgcgga
JLP2 YMR132C sg12	AAAACGATCTACTTATCAAA	aagctgtttccagcttagctcttaaacTTTGATAAGTAGATCGTTTTgatcatttatctttcactgcgga
REC114 YMR133W sg1	GTTCTACGATGTGATTTTGT	aagctgtttccagcttagctcttaaacACAAAATCACATCGTAGAACgatcatttatctttcactgcgga
REC114 YMR133W sg2	AGTGTTTATGAATATGCAGA	aagctgtttccagcttagctcttaaacTCTGCATATTCATAAACACTgatcatttatctttcactgcgga
REC114 YMR133W sg3	TTTCAGGAACCCACCAAAAT	aagctgtttccagcttagctcttaaacATTTTGGTGGGTTCCTGAAAgatcatttatctttcactgcgga
REC114 YMR133W sg4	CTTAAATACGAAGCCCATTT	aagctgtttccagcttagctcttaaacAAATGGGCTTCGTATTTAAGgatcatttatctttcactgcgga
REC114 YMR133W sg5	AAAAAAGTTGATATTCTTTC	aagctgtttccagcttagctcttaaacGAAAGAATATCAACTTTTTTgatcatttatctttcactgcgga
REC114 YMR133W sg6	TAATAGAGAATTTCGTTACA	aagctgtttccagcttagctcttaaacTGTAACGAAATTCTCTATTAgatcatttatctttcactgcgga
REC114 YMR133W sg7	GAATTTCGTTACAAGGTGGG	aagctgtttccagcttagctcttaaacCCCACCTTGTAACGAAATTCgatcatttatctttcactgcgga
REC114 YMR133W sg8	CTTATAAAAAGCAAAGGAGA	aagctgtttccagcttagctcttaaacTCTCCTTTGCTTTTTATAAGgatcatttatctttcactgcgga
REC114 YMR133W sg9	GAAGGAGGGAATTGTATACT	aagctgtttccagcttagctcttaaacAGTATACAATTCCCTCCTTCgatcatttatctttcactgcgga
REC114 YMR133W sg10	AAACCATTTGGAGCGAAGGA	aagctgtttccagcttagctcttaaacTCCTTCGCTCCAAATGGTTTgatcatttatctttcactgcgga
REC114 YMR133W sg11	ATTCCCTCCTTCGCTCCAAA	aagctgtttccagcttagctcttaaacTTTGGAGCGAAGGAGGGAATgatcatttatctttcactgcgga
REC114 YMR133W sg12	TGTTGCCACTTGTCTATCTG	aagctgtttccagcttagctcttaaacCAGATAGACAAGTGGCAACAgatcatttatctttcactgcgga
ERG29 YMR134W sg1	CTTTTCATTCATATTTGTAG	aagctgtttccagcttagctcttaaacCTACAAATATGAATGAAAAGgatcatttatctttcactgcgga
ERG29 YMR134W sg2	AAAGGTTAATAAGGTTGAAA	aagctgtttccagcttagctcttaaacTTTCAACCTTATTAACCTTTgatcatttatctttcactgcgga
ERG29 YMR134W sg3	AAAAAGGAATTGCAAAAAAA	aagctgtttccagcttagctcttaaacTTTTTTTGCAATTCCTTTTTgatcatttatctttcactgcgga
ERG29 YMR134W sg4	ACACTAGCCACGAAGTAAAA	aagctgtttccagcttagctcttaaacTTTTACTTCGTGGCTAGTGTgatcatttatctttcactgcgga
ERG29 YMR134W sg5	GGAAAAGTAAACCCGAGTTT	aagctgtttccagcttagctcttaaacAAACTCGGGTTTACTTTTCCgatcatttatctttcactgcgga
ERG29 YMR134W sg6	ATTTTGTTTTTTTTTCATAA	aagctgtttccagcttagctcttaaacTTATGAAAAAAAAACAAAATgatcatttatctttcactgcgga
ERG29 YMR134W sg7	TCGCAAATCTGCAATATACT	aagctgtttccagcttagctcttaaacAGTATATTGCAGATTTGCGAgatcatttatctttcactgcgga
ERG29 YMR134W sg8	GAAGTGTTTATAGCAAAGTG	aagctgtttccagcttagctcttaaacCACTTTGCTATAAACACTTCgatcatttatctttcactgcgga
ERG29 YMR134W sg9	ATAGAAAAAGAACCAAAGGC	aagctgtttccagcttagctcttaaacGCCTTTGGTTCTTTTTCTATgatcatttatctttcactgcgga
ERG29 YMR134W sg10	CCGGTATGTCGTTAAAGGAT	aagctgtttccagcttagctcttaaacATCCTTTAACGACATACCGGgatcatttatctttcactgcgga
ERG29 YMR134W sg11	AAAATTAATAAATAAACTAC	aagctgtttccagcttagctcttaaacGTAGTTTATTTATTAATTTTgatcatttatctttcactgcgga
ERG29 YMR134W sg12	TCCTACCACTTATTCGATCA	aagctgtttccagcttagctcttaaacTGATCGAATAAGTGGTAGGAgatcatttatctttcactgcgga
GID8 YMR135C sg1	TTTTTTTTGTGTTTTTCGCT	aagctgtttccagcttagctcttaaacAGCGAAAAACACAAAAAAAAgatcatttatctttcactgcgga
GID8 YMR135C sg2	TACGGCCCTTTTTGGGATCC	aagctgtttccagcttagctcttaaacGGATCCCAAAAAGGGCCGTAgatcatttatctttcactgcgga
GID8 YMR135C sg3	AGTGATAAACAGCAACACAA	aagctgtttccagcttagctcttaaacTTGTGTTGCTGTTTATCACTgatcatttatctttcactgcgga
GID8 YMR135C sg4	GGCACCGCGCCGGCAGAGTC	aagctgtttccagcttagctcttaaacGACTCTGCCGGCGCGGTGCCgatcatttatctttcactgcgga
GID8 YMR135C sg5	ACTCTGCCGGCGCGGTGCCC	aagctgtttccagcttagctcttaaacGGGCACCGCGCCGGCAGAGTgatcatttatctttcactgcgga
GID8 YMR135C sg6	CGTTGCAGGAGACATTTTGA	aagctgtttccagcttagctcttaaacTCAAAATGTCTCCTGCAACGgatcatttatctttcactgcgga
GID8 YMR135C sg7	TGAAGCTAACATGTGTAATT	aagctgtttccagcttagctcttaaacAATTACACATGTTAGCTTCAgatcatttatctttcactgcgga
GID8 YMR135C sg8	TCATTAAATTGCAAGCAAAG	aagctgtttccagcttagctcttaaacCTTTGCTTGCAATTTAATGAgatcatttatctttcactgcgga
GID8 YMR135C sg9	GATGAAGATATATTTGTGTG	aagctgtttccagcttagctcttaaacCACACAAATATATCTTCATCgatcatttatctttcactgcgga
GID8 YMR135C sg10	GCTGCAAGATCCGCTCTTCG	aagctgtttccagcttagctcttaaacCGAAGAGCGGATCTTGCAGCgatcatttatctttcactgcgga
GID8 YMR135C sg11	AGCGGATCTTGCAGCGGCCA	aagctgtttccagcttagctcttaaacTGGCCGCTGCAAGATCCGCTgatcatttatctttcactgcgga
GID8 YMR135C sg12	GGTGGGAAAGACTTTACGTA	aagctgtttccagcttagctcttaaacTACGTAAAGTCTTTCCCACCgatcatttatctttcactgcgga
YMR135W-A YMR135W-A sg1	TAAGCTGGGGCGTATCAATG	aagctgtttccagcttagctcttaaacCATTGATACGCCCCAGCTTAgatcatttatctttcactgcgga
YMR135W-A YMR135W-A sg2	CAATGATTTGTACAAGATCA	aagctgtttccagcttagctcttaaacTGATCTTGTACAAATCATTGgatcatttatctttcactgcgga
YMR135W-A YMR135W-A sg3	CCAAGGAGCTGGGATTTATA	aagctgtttccagcttagctcttaaacTATAAATCCCAGCTCCTTGGgatcatttatctttcactgcgga
YMR135W-A YMR135W-A sg4	CATATGAAGACTCGAGCATT	aagctgtttccagcttagctcttaaacAATGCTCGAGTCTTCATATGgatcatttatctttcactgcgga
YMR135W-A YMR135W-A sg5	GTTGAACTACTTTGTTTCTA	aagctgtttccagcttagctcttaaacTAGAAACAAAGTAGTTCAACgatcatttatctttcactgcgga
YMR135W-A YMR135W-A sg6	CCATAGAGCCCACACTGCCA	aagctgtttccagcttagctcttaaacTGGCAGTGTGGGCTCTATGGgatcatttatctttcactgcgga
YMR135W-A YMR135W-A sg7	CAACAGCAGTGGCGGCTCGC	aagctgtttccagcttagctcttaaacGCGAGCCGCCACTGCTGTTGgatcatttatctttcactgcgga
YMR135W-A YMR135W-A sg8	CTGTTGGGCTGAATTTTCAG	aagctgtttccagcttagctcttaaacCTGAAAATTCAGCCCAACAGgatcatttatctttcactgcgga
YMR135W-A YMR135W-A sg9	GTGGCCAAGTATTCTGCCAT	aagctgtttccagcttagctcttaaacATGGCAGAATACTTGGCCACgatcatttatctttcactgcgga
YMR135W-A YMR135W-A sg10	TGGAAAGAAGTGCTTCACGA	aagctgtttccagcttagctcttaaacTCGTGAAGCACTTCTTTCCAgatcatttatctttcactgcgga
YMR135W-A YMR135W-A sg11	GGTGGGAAAGACTTTACGTA	aagctgtttccagcttagctcttaaacTACGTAAAGTCTTTCCCACCgatcatttatctttcactgcgga
YMR135W-A YMR135W-A sg12	ACGAAGAGCGGATCTTGCAG	aagctgtttccagcttagctcttaaacCTGCAAGATCCGCTCTTCGTgatcatttatctttcactgcgga
GAT2 YMR136W sg1	TGTTATTGCATTAAGACATT	aagctgtttccagcttagctcttaaacAATGTCTTAATGCAATAACAgatcatttatctttcactgcgga
GAT2 YMR136W sg2	ATCGTTTCCTTTCTTCGTGT	aagctgtttccagcttagctcttaaacACACGAAGAAAGGAAACGATgatcatttatctttcactgcgga
GAT2 YMR136W sg3	TTTCAGTTTCTTGTATATCT	aagctgtttccagcttagctcttaaacAGATATACAAGAAACTGAAAgatcatttatctttcactgcgga
GAT2 YMR136W sg4	CGCAAGGAAGTAAAAGGACC	aagctgtttccagcttagctcttaaacGGTCCTTTTACTTCCTTGCGgatcatttatctttcactgcgga
GAT2 YMR136W sg5	ACGGAAATAGAAGAAATATG	aagctgtttccagcttagctcttaaacCATATTTCTTCTATTTCCGTgatcatttatctttcactgcgga
GAT2 YMR136W sg6	AAATAAAAAAACGCCGTGAA	aagctgtttccagcttagctcttaaacTTCACGGCGTTTTTTTATTTgatcatttatctttcactgcgga
GAT2 YMR136W sg7	AGGAAATCACTAAAAGTAGA	aagctgtttccagcttagctcttaaacTCTACTTTTAGTGATTTCCTgatcatttatctttcactgcgga
GAT2 YMR136W sg8	CGAAAACAATATTAGAGCAA	aagctgtttccagcttagctcttaaacTTGCTCTAATATTGTTTTCGgatcatttatctttcactgcgga
GAT2 YMR136W sg9	GTTTGTTTTCACTTTAATAA	aagctgtttccagcttagctcttaaacTTATTAAAGTGAAAACAAACgatcatttatctttcactgcgga
GAT2 YMR136W sg10	AGAGAAGGGGTAGATATTGG	aagctgtttccagcttagctcttaaacCCAATATCTACCCCTTCTCTgatcatttatctttcactgcgga
GAT2 YMR136W sg11	GGAGGACCGTATGTGAACCC	aagctgtttccagcttagctcttaaacGGGTTCACATACGGTCCTCCgatcatttatctttcactgcgga
GAT2 YMR136W sg12	GATCTACTCTCGGAGCAGAA	aagctgtttccagcttagctcttaaacTTCTGCTCCGAGAGTAGATCgatcatttatctttcactgcgga
PSO2 YMR137C sg1	TTCTAGGACTAGACAATTCG	aagctgtttccagcttagctcttaaacCGAATTGTCTAGTCCTAGAAgatcatttatctttcactgcgga
PSO2 YMR137C sg2	GAAATTCGCTGTCTGATTCT	aagctgtttccagcttagctcttaaacAGAATCAGACAGCGAATTTCgatcatttatctttcactgcgga
PSO2 YMR137C sg3	TATCAGGAAACAGAAGCTCA	aagctgtttccagcttagctcttaaacTGAGCTTCTGTTTCCTGATAgatcatttatctttcactgcgga
PSO2 YMR137C sg4	TAAGGTGTAGAAGAATACAT	aagctgtttccagcttagctcttaaacATGTATTCTTCTACACCTTAgatcatttatctttcactgcgga
PSO2 YMR137C sg5	TAATTTATAAAGATAATAAG	aagctgtttccagcttagctcttaaacCTTATTATCTTTATAAATTAgatcatttatctttcactgcgga
PSO2 YMR137C sg6	ATCTTTATAAATTAGTGCGA	aagctgtttccagcttagctcttaaacTCGCACTAATTTATAAAGATgatcatttatctttcactgcgga
PSO2 YMR137C sg7	TTTAGATTTTGTCATGGAAA	aagctgtttccagcttagctcttaaacTTTCCATGACAAAATCTAAAgatcatttatctttcactgcgga
PSO2 YMR137C sg8	CTTAACATGAGTTTTGACGC	aagctgtttccagcttagctcttaaacGCGTCAAAACTCATGTTAAGgatcatttatctttcactgcgga
PSO2 YMR137C sg9	ATACGCACTAGTGACTAATT	aagctgtttccagcttagctcttaaacAATTAGTCACTAGTGCGTATgatcatttatctttcactgcgga
PSO2 YMR137C sg10	GTGGTCGGTTGATTATGTCA	aagctgtttccagcttagctcttaaacTGACATAATCAACCGACCACgatcatttatctttcactgcgga
PSO2 YMR137C sg11	TAAGAAGATCTGAAGTAAAG	aagctgtttccagcttagctcttaaacCTTTACTTCAGATCTTCTTAgatcatttatctttcactgcgga
PSO2 YMR137C sg12	CCGCTAGCAGTACAAGTGAG	aagctgtttccagcttagctcttaaacCTCACTTGTACTGCTAGCGGgatcatttatctttcactgcgga
CIN4 YMR138W sg1	CCGCTAGCAGTACAAGTGAG	aagctgtttccagcttagctcttaaacCTCACTTGTACTGCTAGCGGgatcatttatctttcactgcgga
CIN4 YMR138W sg2	TAAGAAGATCTGAAGTAAAG	aagctgtttccagcttagctcttaaacCTTTACTTCAGATCTTCTTAgatcatttatctttcactgcgga
CIN4 YMR138W sg3	GTGGTCGGTTGATTATGTCA	aagctgtttccagcttagctcttaaacTGACATAATCAACCGACCACgatcatttatctttcactgcgga
CIN4 YMR138W sg4	ATACGCACTAGTGACTAATT	aagctgtttccagcttagctcttaaacAATTAGTCACTAGTGCGTATgatcatttatctttcactgcgga
CIN4 YMR138W sg5	CTTAACATGAGTTTTGACGC	aagctgtttccagcttagctcttaaacGCGTCAAAACTCATGTTAAGgatcatttatctttcactgcgga
CIN4 YMR138W sg6	TTTAGATTTTGTCATGGAAA	aagctgtttccagcttagctcttaaacTTTCCATGACAAAATCTAAAgatcatttatctttcactgcgga
CIN4 YMR138W sg7	ATCTTTATAAATTAGTGCGA	aagctgtttccagcttagctcttaaacTCGCACTAATTTATAAAGATgatcatttatctttcactgcgga
CIN4 YMR138W sg8	TAATTTATAAAGATAATAAG	aagctgtttccagcttagctcttaaacCTTATTATCTTTATAAATTAgatcatttatctttcactgcgga
CIN4 YMR138W sg9	TAAGGTGTAGAAGAATACAT	aagctgtttccagcttagctcttaaacATGTATTCTTCTACACCTTAgatcatttatctttcactgcgga
CIN4 YMR138W sg10	TATCAGGAAACAGAAGCTCA	aagctgtttccagcttagctcttaaacTGAGCTTCTGTTTCCTGATAgatcatttatctttcactgcgga
CIN4 YMR138W sg11	GAAATTCGCTGTCTGATTCT	aagctgtttccagcttagctcttaaacAGAATCAGACAGCGAATTTCgatcatttatctttcactgcgga
CIN4 YMR138W sg12	TTCTAGGACTAGACAATTCG	aagctgtttccagcttagctcttaaacCGAATTGTCTAGTCCTAGAAgatcatttatctttcactgcgga
RIM11 YMR139W sg1	CCCTTGGTAGTATTATTATC	aagctgtttccagcttagctcttaaacGATAATAATACTACCAAGGGgatcatttatctttcactgcgga
RIM11 YMR139W sg2	AGGGGTTCTGTAAGGCTTGC	aagctgtttccagcttagctcttaaacGCAAGCCTTACAGAACCCCTgatcatttatctttcactgcgga
RIM11 YMR139W sg3	ACCGATTGGAAATAATCTGC	aagctgtttccagcttagctcttaaacGCAGATTATTTCCAATCGGTgatcatttatctttcactgcgga
RIM11 YMR139W sg4	AAGAAAAGGAAATAAGACAA	aagctgtttccagcttagctcttaaacTTGTCTTATTTCCTTTTCTTgatcatttatctttcactgcgga
RIM11 YMR139W sg5	GTCTTATTTCCTTTTCTTTC	aagctgtttccagcttagctcttaaacGAAAGAAAAGGAAATAAGACgatcatttatctttcactgcgga
RIM11 YMR139W sg6	GTAATGTGTGAATCAGACGT	aagctgtttccagcttagctcttaaacACGTCTGATTCACACATTACgatcatttatctttcactgcgga
RIM11 YMR139W sg7	CGTCTGATTCACACATTACT	aagctgtttccagcttagctcttaaacAGTAATGTGTGAATCAGACGgatcatttatctttcactgcgga
RIM11 YMR139W sg8	CATAGCATTACATTACAACA	aagctgtttccagcttagctcttaaacTGTTGTAATGTAATGCTATGgatcatttatctttcactgcgga
RIM11 YMR139W sg9	CGCAACGCTAGAACTCGCGC	aagctgtttccagcttagctcttaaacGCGCGAGTTCTAGCGTTGCGgatcatttatctttcactgcgga
RIM11 YMR139W sg10	ACTATGTTATTACTGAGATT	aagctgtttccagcttagctcttaaacAATCTCAGTAATAACATAGTgatcatttatctttcactgcgga
RIM11 YMR139W sg11	TAATAACATAGTGTCAAAAC	aagctgtttccagcttagctcttaaacGTTTTGACACTATGTTATTAgatcatttatctttcactgcgga
RIM11 YMR139W sg12	GATATCTGCACCGGATCATT	aagctgtttccagcttagctcttaaacAATGATCCGGTGCAGATATCgatcatttatctttcactgcgga
SIP5 YMR140W sg1	TACAAATTATGAAAAAAATA	aagctgtttccagcttagctcttaaacTATTTTTTTCATAATTTGTAgatcatttatctttcactgcgga
SIP5 YMR140W sg2	ATACATAATTCGAAGTGAAA	aagctgtttccagcttagctcttaaacTTTCACTTCGAATTATGTATgatcatttatctttcactgcgga
SIP5 YMR140W sg3	TTTCGTACTGGCAAAGAATA	aagctgtttccagcttagctcttaaacTATTCTTTGCCAGTACGAAAgatcatttatctttcactgcgga
SIP5 YMR140W sg4	TTGTTACCCGGTTAAAGTAA	aagctgtttccagcttagctcttaaacTTACTTTAACCGGGTAACAAgatcatttatctttcactgcgga
SIP5 YMR140W sg5	CTTCCTTAAATGGGTCGACA	aagctgtttccagcttagctcttaaacTGTCGACCCATTTAAGGAAGgatcatttatctttcactgcgga
SIP5 YMR140W sg6	GAGTATAAAGGGGCAAGTGA	aagctgtttccagcttagctcttaaacTCACTTGCCCCTTTATACTCgatcatttatctttcactgcgga
SIP5 YMR140W sg7	CATCATCGAGCTGATGTAGT	aagctgtttccagcttagctcttaaacACTACATCAGCTCGATGATGgatcatttatctttcactgcgga
SIP5 YMR140W sg8	AGCTAGATTATTTGGTTCTA	aagctgtttccagcttagctcttaaacTAGAACCAAATAATCTAGCTgatcatttatctttcactgcgga
SIP5 YMR140W sg9	TTTGTTTGCTACTCTGGGTT	aagctgtttccagcttagctcttaaacAACCCAGAGTAGCAAACAAAgatcatttatctttcactgcgga
SIP5 YMR140W sg10	TTTCCCTGGAACATTACCCA	aagctgtttccagcttagctcttaaacTGGGTAATGTTCCAGGGAAAgatcatttatctttcactgcgga
SIP5 YMR140W sg11	TGTTCCAGGGAAAATAGACC	aagctgtttccagcttagctcttaaacGGTCTATTTTCCCTGGAACAgatcatttatctttcactgcgga
SIP5 YMR140W sg12	CGATGATGTAGTATTATATG	aagctgtttccagcttagctcttaaacCATATAATACTACATCATCGgatcatttatctttcactgcgga
YMR141C YMR141C sg1	GCTAGAGCTGTTCAAGACAA	aagctgtttccagcttagctcttaaacTTGTCTTGAACAGCTCTAGCgatcatttatctttcactgcgga
YMR141C YMR141C sg2	TTCGGATCTGGCTAATCTCA	aagctgtttccagcttagctcttaaacTGAGATTAGCCAGATCCGAAgatcatttatctttcactgcgga
YMR141C YMR141C sg3	TCTGAATTTCTTTTCGGATC	aagctgtttccagcttagctcttaaacGATCCGAAAAGAAATTCAGAgatcatttatctttcactgcgga
YMR141C YMR141C sg4	GATACCTCTGAATTTCTTTT	aagctgtttccagcttagctcttaaacAAAAGAAATTCAGAGGTATCgatcatttatctttcactgcgga
YMR141C YMR141C sg5	AGATCCGAAAAGAAATTCAG	aagctgtttccagcttagctcttaaacCTGAATTTCTTTTCGGATCTgatcatttatctttcactgcgga
YMR141C YMR141C sg6	TCAGAGGTATCAGAGAAAAG	aagctgtttccagcttagctcttaaacCTTTTCTCTGATACCTCTGAgatcatttatctttcactgcgga
YMR141C YMR141C sg7	AGAAAAGAGGGCTAGAGAGA	aagctgtttccagcttagctcttaaacTCTCTCTAGCCCTCTTTTCTgatcatttatctttcactgcgga
YMR141C YMR141C sg8	TTTTTTAATGTCTTTATATC	aagctgtttccagcttagctcttaaacGATATAAAGACATTAAAAAAgatcatttatctttcactgcgga
YMR141C YMR141C sg9	ATTTTATGTACACTGTATAA	aagctgtttccagcttagctcttaaacTTATACAGTGTACATAAAATgatcatttatctttcactgcgga
YMR141C YMR141C sg10	GAATATTTTGTTATGAGTGA	aagctgtttccagcttagctcttaaacTCACTCATAACAAAATATTCgatcatttatctttcactgcgga
YMR141C YMR141C sg11	CGTGACATCAGTATGCGCTT	aagctgtttccagcttagctcttaaacAAGCGCATACTGATGTCACGgatcatttatctttcactgcgga
YMR141C YMR141C sg12	TTATATATAAACGTACGCAT	aagctgtttccagcttagctcttaaacATGCGTACGTTTATATATAAgatcatttatctttcactgcgga
YMR141W-A YMR141W-A sg1	TTTCTGTTGTACTTAACAGT	aagctgtttccagcttagctcttaaacACTGTTAAGTACAACAGAAAgatcatttatctttcactgcgga
YMR141W-A YMR141W-A sg2	CTCAACAAATCCAATGGTCT	aagctgtttccagcttagctcttaaacAGACCATTGGATTTGTTGAGgatcatttatctttcactgcgga
YMR141W-A YMR141W-A sg3	TGGAGCAATCTTGGCGGCTC	aagctgtttccagcttagctcttaaacGAGCCGCCAAGATTGCTCCAgatcatttatctttcactgcgga
YMR141W-A YMR141W-A sg4	CTTTGACCAAGCTGGTAAAA	aagctgtttccagcttagctcttaaacTTTTACCAGCTTGGTCAAAGgatcatttatctttcactgcgga
YMR141W-A YMR141W-A sg5	GCACTGGCAAGAACGTGTCA	aagctgtttccagcttagctcttaaacTGACACGTTCTTGCCAGTGCgatcatttatctttcactgcgga
YMR141W-A YMR141W-A sg6	CTTGCCAGTGCTTTCTGAAG	aagctgtttccagcttagctcttaaacCTTCAGAAAGCACTGGCAAGgatcatttatctttcactgcgga
YMR141W-A YMR141W-A sg7	CTTCAAAATTGGTAAATTCT	aagctgtttccagcttagctcttaaacAGAATTTACCAATTTTGAAGgatcatttatctttcactgcgga
YMR141W-A YMR141W-A sg8	AGAAATAAAGGTTTACTCAA	aagctgtttccagcttagctcttaaacTTGAGTAAACCTTTATTTCTgatcatttatctttcactgcgga
YMR141W-A YMR141W-A sg9	GTTTCTGATAAACGAATCTC	aagctgtttccagcttagctcttaaacGAGATTCGTTTATCAGAAACgatcatttatctttcactgcgga
YMR141W-A YMR141W-A sg10	TTAGAGGAATCAGCATGGCG	aagctgtttccagcttagctcttaaacCGCCATGCTGATTCCTCTAAgatcatttatctttcactgcgga
YMR141W-A YMR141W-A sg11	AATAGGCGGGTTGCACTAAA	aagctgtttccagcttagctcttaaacTTTAGTGCAACCCGCCTATTgatcatttatctttcactgcgga
YMR141W-A YMR141W-A sg12	GAATCATTCTTTGAGATAAT	aagctgtttccagcttagctcttaaacATTATCTCAAAGAATGATTCgatcatttatctttcactgcgga
RPL13B YMR142C sg1	ACACTCGCGAACGTGCGTCC	aagctgtttccagcttagctcttaaacGGACGCACGTTCGCGAGTGTgatcatttatctttcactgcgga
RPL13B YMR142C sg2	ATGAGATGGAAGCCTACGCA	aagctgtttccagcttagctcttaaacTGCGTAGGCTTCCATCTCATgatcatttatctttcactgcgga
RPL13B YMR142C sg3	CACTAGAGATTCCTCTAGCG	aagctgtttccagcttagctcttaaacCGCTAGAGGAATCTCTAGTGgatcatttatctttcactgcgga
RPL13B YMR142C sg4	AGTGGGGTCATTCGACTTCT	aagctgtttccagcttagctcttaaacAGAAGTCGAATGACCCCACTgatcatttatctttcactgcgga
RPL13B YMR142C sg5	ACGCTCTCCTCAGGCTGACG	aagctgtttccagcttagctcttaaacCGTCAGCCTGAGGAGAGCGTgatcatttatctttcactgcgga
RPL13B YMR142C sg6	GGTGAGCACCGGCTCCGAGT	aagctgtttccagcttagctcttaaacACTCGGAGCCGGTGCTCACCgatcatttatctttcactgcgga
RPL13B YMR142C sg7	GGTGCTCACCATCCTCCATT	aagctgtttccagcttagctcttaaacAATGGAGGATGGTGAGCACCgatcatttatctttcactgcgga
RPL13B YMR142C sg8	CTTACATACTATGTAATTAG	aagctgtttccagcttagctcttaaacCTAATTACATAGTATGTAAGgatcatttatctttcactgcgga
RPL13B YMR142C sg9	GAACATAATGTAACATTAAT	aagctgtttccagcttagctcttaaacATTAATGTTACATTATGTTCgatcatttatctttcactgcgga
RPL13B YMR142C sg10	AGCAGGAATCAAGTAACAAT	aagctgtttccagcttagctcttaaacATTGTTACTTGATTCCTGCTgatcatttatctttcactgcgga
RPL13B YMR142C sg11	AGCTATGATTGAAACGAACA	aagctgtttccagcttagctcttaaacTGTTCGTTTCAATCATAGCTgatcatttatctttcactgcgga
RPL13B YMR142C sg12	AGCTGTGTAGAAACAAGCAT	aagctgtttccagcttagctcttaaacATGCTTGTTTCTACACAGCTgatcatttatctttcactgcgga
RPS16A YMR143W sg1	CATACATTATAAAATCATCT	aagctgtttccagcttagctcttaaacAGATGATTTTATAATGTATGgatcatttatctttcactgcgga
RPS16A YMR143W sg2	CCGCCAACAATTTTTATATA	aagctgtttccagcttagctcttaaacTATATAAAAATTGTTGGCGGgatcatttatctttcactgcgga
RPS16A YMR143W sg3	TATAAAAATTGTTGGCGGCC	aagctgtttccagcttagctcttaaacGGCCGCCAACAATTTTTATAgatcatttatctttcactgcgga
RPS16A YMR143W sg4	GCTAAACTGGACGGGAGTCA	aagctgtttccagcttagctcttaaacTGACTCCCGTCCAGTTTAGCgatcatttatctttcactgcgga
RPS16A YMR143W sg5	TCCCGTCCAGTTTAGCACAG	aagctgtttccagcttagctcttaaacCTGTGCTAAACTGGACGGGAgatcatttatctttcactgcgga
RPS16A YMR143W sg6	TCACGATAGTTTGCGCTAAG	aagctgtttccagcttagctcttaaacCTTAGCGCAAACTATCGTGAgatcatttatctttcactgcgga
RPS16A YMR143W sg7	AACTCGCTGCAACAACTGAG	aagctgtttccagcttagctcttaaacCTCAGTTGTTGCAGCGAGTTgatcatttatctttcactgcgga
RPS16A YMR143W sg8	TTACAGAGTTCAGAATTTGT	aagctgtttccagcttagctcttaaacACAAATTCTGAACTCTGTAAgatcatttatctttcactgcgga
RPS16A YMR143W sg9	AAAGGAAGCCTCATAAATAA	aagctgtttccagcttagctcttaaacTTATTTATGAGGCTTCCTTTgatcatttatctttcactgcgga
RPS16A YMR143W sg10	CTTGGGACAGCTGACATCTT	aagctgtttccagcttagctcttaaacAAGATGTCAGCTGTCCCAAGgatcatttatctttcactgcgga
RPS16A YMR143W sg11	TGAAAACATACTTGAACACT	aagctgtttccagcttagctcttaaacAGTGTTCAAGTATGTTTTCAgatcatttatctttcactgcgga
RPS16A YMR143W sg12	ATGTTTGATAGTATCGATAA	aagctgtttccagcttagctcttaaacTTATCGATACTATCAAACATgatcatttatctttcactgcgga
YMR144W YMR144W sg1	AAGCTTTCTATGAGATGTAT	aagctgtttccagcttagctcttaaacATACATCTCATAGAAAGCTTgatcatttatctttcactgcgga
YMR144W YMR144W sg2	CGTCAAAATTGGCCATAAAC	aagctgtttccagcttagctcttaaacGTTTATGGCCAATTTTGACGgatcatttatctttcactgcgga
YMR144W YMR144W sg3	TGTGTTTAAATAAAATTTAT	aagctgtttccagcttagctcttaaacATAAATTTTATTTAAACACAgatcatttatctttcactgcgga
YMR144W YMR144W sg4	AGGGAAGAAGGAGTTCAAAA	aagctgtttccagcttagctcttaaacTTTTGAACTCCTTCTTCCCTgatcatttatctttcactgcgga
YMR144W YMR144W sg5	ACGGTATCCGGGGCTAGTTG	aagctgtttccagcttagctcttaaacCAACTAGCCCCGGATACCGTgatcatttatctttcactgcgga
YMR144W YMR144W sg6	AACGCTATTAAAAGATTGTT	aagctgtttccagcttagctcttaaacAACAATCTTTTAATAGCGTTgatcatttatctttcactgcgga
YMR144W YMR144W sg7	CCGTATTTGCTTTATTTTTA	aagctgtttccagcttagctcttaaacTAAAAATAAAGCAAATACGGgatcatttatctttcactgcgga
YMR144W YMR144W sg8	ATTTAAAAGTCATACAGCAA	aagctgtttccagcttagctcttaaacTTGCTGTATGACTTTTAAATgatcatttatctttcactgcgga
YMR144W YMR144W sg9	ATGGAAGAAAATAAACTTAG	aagctgtttccagcttagctcttaaacCTAAGTTTATTTTCTTCCATgatcatttatctttcactgcgga
YMR144W YMR144W sg10	TGACCCCATCTGGTTCGACC	aagctgtttccagcttagctcttaaacGGTCGAACCAGATGGGGTCAgatcatttatctttcactgcgga
YMR144W YMR144W sg11	GCATTATTTCCATTGTTTTC	aagctgtttccagcttagctcttaaacGAAAACAATGGAAATAATGCgatcatttatctttcactgcgga
YMR144W YMR144W sg12	ATGGGGTCACCAGAAAACAA	aagctgtttccagcttagctcttaaacTTGTTTTCTGGTGACCCCATgatcatttatctttcactgcgga
NDE1 YMR145C sg1	CTTGGGTGTATATATAAAAG	aagctgtttccagcttagctcttaaacCTTTTATATATACACCCAAGgatcatttatctttcactgcgga
NDE1 YMR145C sg2	TTATATAAGACAACGCTCAT	aagctgtttccagcttagctcttaaacATGAGCGTTGTCTTATATAAgatcatttatctttcactgcgga
NDE1 YMR145C sg3	TAGCCCCAACAGCACAAAAG	aagctgtttccagcttagctcttaaacCTTTTGTGCTGTTGGGGCTAgatcatttatctttcactgcgga
NDE1 YMR145C sg4	TTTCCGCTTTTGTGCTGTTG	aagctgtttccagcttagctcttaaacCAACAGCACAAAAGCGGAAAgatcatttatctttcactgcgga
NDE1 YMR145C sg5	CTATCTTTTATTATATATTC	aagctgtttccagcttagctcttaaacGAATATATAATAAAAGATAGgatcatttatctttcactgcgga
NDE1 YMR145C sg6	AACCAATTAAAGAGAGAAAA	aagctgtttccagcttagctcttaaacTTTTCTCTCTTTAATTGGTTgatcatttatctttcactgcgga
NDE1 YMR145C sg7	GATTGTCTAATCATTATTAT	aagctgtttccagcttagctcttaaacATAATAATGATTAGACAATCgatcatttatctttcactgcgga
NDE1 YMR145C sg8	AATCATTAATGAAAACAGTG	aagctgtttccagcttagctcttaaacCACTGTTTTCATTAATGATTgatcatttatctttcactgcgga
NDE1 YMR145C sg9	GCTCTGTAGGCTAAACCTGG	aagctgtttccagcttagctcttaaacCCAGGTTTAGCCTACAGAGCgatcatttatctttcactgcgga
NDE1 YMR145C sg10	CAAGCCCCGACTTGCTCTGT	aagctgtttccagcttagctcttaaacACAGAGCAAGTCGGGGCTTGgatcatttatctttcactgcgga
NDE1 YMR145C sg11	TTAGCCTACAGAGCAAGTCG	aagctgtttccagcttagctcttaaacCGACTTGCTCTGTAGGCTAAgatcatttatctttcactgcgga
NDE1 YMR145C sg12	TGCATGGAACGATCTATTTT	aagctgtttccagcttagctcttaaacAAAATAGATCGTTCCATGCAgatcatttatctttcactgcgga
TIF34 YMR146C sg1	GCTCATTAACACGCACTTGT	aagctgtttccagcttagctcttaaacACAAGTGCGTGTTAATGAGCgatcatttatctttcactgcgga
TIF34 YMR146C sg2	ATATTTCTTTGTAAATATAG	aagctgtttccagcttagctcttaaacCTATATTTACAAAGAAATATgatcatttatctttcactgcgga
TIF34 YMR146C sg3	GATATATTTCATACGAACAG	aagctgtttccagcttagctcttaaacCTGTTCGTATGAAATATATCgatcatttatctttcactgcgga
TIF34 YMR146C sg4	AAAAAAATATGCGAAACTGA	aagctgtttccagcttagctcttaaacTCAGTTTCGCATATTTTTTTgatcatttatctttcactgcgga
TIF34 YMR146C sg5	GACTATTCGAAATTTTTCAG	aagctgtttccagcttagctcttaaacCTGAAAAATTTCGAATAGTCgatcatttatctttcactgcgga
TIF34 YMR146C sg6	AAGAGTTACTGATGAACAAG	aagctgtttccagcttagctcttaaacCTTGTTCATCAGTAACTCTTgatcatttatctttcactgcgga
TIF34 YMR146C sg7	AAGAGGCGAGGTATATCTTA	aagctgtttccagcttagctcttaaacTAAGATATACCTCGCCTCTTgatcatttatctttcactgcgga
TIF34 YMR146C sg8	AGGTCGTTAGATAACTGGCC	aagctgtttccagcttagctcttaaacGGCCAGTTATCTAACGACCTgatcatttatctttcactgcgga
TIF34 YMR146C sg9	AAAAAGAAATAGCACAGACA	aagctgtttccagcttagctcttaaacTGTCTGTGCTATTTCTTTTTgatcatttatctttcactgcgga
TIF34 YMR146C sg10	TTGTACTTCACTTGAGTTAA	aagctgtttccagcttagctcttaaacTTAACTCAAGTGAAGTACAAgatcatttatctttcactgcgga
TIF34 YMR146C sg11	CAAGTGAAGTACAACAAAGA	aagctgtttccagcttagctcttaaacTCTTTGTTGTACTTCACTTGgatcatttatctttcactgcgga
TIF34 YMR146C sg12	TTCATGTTCGAAAGATAGCT	aagctgtttccagcttagctcttaaacAGCTATCTTTCGAACATGAAgatcatttatctttcactgcgga
YMR147W YMR147W sg1	GATGAGAAACCTTATTCAGC	aagctgtttccagcttagctcttaaacGCTGAATAAGGTTTCTCATCgatcatttatctttcactgcgga
YMR147W YMR147W sg2	ATCAATTACACCGTAGTGTA	aagctgtttccagcttagctcttaaacTACACTACGGTGTAATTGATgatcatttatctttcactgcgga
YMR147W YMR147W sg3	TATTAATAAAGAGAAGATTG	aagctgtttccagcttagctcttaaacCAATCTTCTCTTTATTAATAgatcatttatctttcactgcgga
YMR147W YMR147W sg4	CTCTTTATTAATAAATATGT	aagctgtttccagcttagctcttaaacACATATTTATTAATAAAGAGgatcatttatctttcactgcgga
YMR147W YMR147W sg5	GTTGGAGATATCTCCTGTAT	aagctgtttccagcttagctcttaaacATACAGGAGATATCTCCAACgatcatttatctttcactgcgga
YMR147W YMR147W sg6	TATCCATCGTAGCCCGATCT	aagctgtttccagcttagctcttaaacAGATCGGGCTACGATGGATAgatcatttatctttcactgcgga
YMR147W YMR147W sg7	GAACCAAGATCGGGCTACGA	aagctgtttccagcttagctcttaaacTCGTAGCCCGATCTTGGTTCgatcatttatctttcactgcgga
YMR147W YMR147W sg8	AATCTGACTACTCACAAAAC	aagctgtttccagcttagctcttaaacGTTTTGTGAGTAGTCAGATTgatcatttatctttcactgcgga
YMR147W YMR147W sg9	CCTGGCTGCCATCGGAGTAT	aagctgtttccagcttagctcttaaacATACTCCGATGGCAGCCAGGgatcatttatctttcactgcgga
YMR147W YMR147W sg10	CCAATACTCCGATGGCAGCC	aagctgtttccagcttagctcttaaacGGCTGCCATCGGAGTATTGGgatcatttatctttcactgcgga
YMR147W YMR147W sg11	CGTCGCATTCTTTTCTTGAG	aagctgtttccagcttagctcttaaacCTCAAGAAAAGAATGCGACGgatcatttatctttcactgcgga
YMR147W YMR147W sg12	GACGTATGTGCTCGTTGCAG	aagctgtttccagcttagctcttaaacCTGCAACGAGCACATACGTCgatcatttatctttcactgcgga
OSW5 YMR148W sg1	GAGAGACACCATGTACTTGC	aagctgtttccagcttagctcttaaacGCAAGTACATGGTGTCTCTCgatcatttatctttcactgcgga
OSW5 YMR148W sg2	TGTTTGCTGACATGCAGATT	aagctgtttccagcttagctcttaaacAATCTGCATGTCAGCAAACAgatcatttatctttcactgcgga
OSW5 YMR148W sg3	AAAAGTATTGCTTCAAAAAT	aagctgtttccagcttagctcttaaacATTTTTGAAGCAATACTTTTgatcatttatctttcactgcgga
OSW5 YMR148W sg4	TATTTTTGAAGCAATACTTT	aagctgtttccagcttagctcttaaacAAAGTATTGCTTCAAAAATAgatcatttatctttcactgcgga
OSW5 YMR148W sg5	AACAAGATAGCATTATTATT	aagctgtttccagcttagctcttaaacAATAATAATGCTATCTTGTTgatcatttatctttcactgcgga
OSW5 YMR148W sg6	TGCTTGCTGAACTTTCTGAC	aagctgtttccagcttagctcttaaacGTCAGAAAGTTCAGCAAGCAgatcatttatctttcactgcgga
OSW5 YMR148W sg7	CTGTCAGGTAAGGCTTTTCT	aagctgtttccagcttagctcttaaacAGAAAAGCCTTACCTGACAGgatcatttatctttcactgcgga
OSW5 YMR148W sg8	TTCAAAGTCTCCTTTGCCAT	aagctgtttccagcttagctcttaaacATGGCAAAGGAGACTTTGAAgatcatttatctttcactgcgga
OSW5 YMR148W sg9	AACAAAAAAGAAAAATGTAG	aagctgtttccagcttagctcttaaacCTACATTTTTCTTTTTTGTTgatcatttatctttcactgcgga
OSW5 YMR148W sg10	GAAACCTATCACTACGAAAA	aagctgtttccagcttagctcttaaacTTTTCGTAGTGATAGGTTTCgatcatttatctttcactgcgga
OSW5 YMR148W sg11	TAAGGGTATTATGAATAATG	aagctgtttccagcttagctcttaaacCATTATTCATAATACCCTTAgatcatttatctttcactgcgga
OSW5 YMR148W sg12	TTATTCATAATACCCTTATT	aagctgtttccagcttagctcttaaacAATAAGGGTATTATGAATAAgatcatttatctttcactgcgga
SWP1 YMR149W sg1	TTCGAAAATAACATCTTCTT	aagctgtttccagcttagctcttaaacAAGAAGATGTTATTTTCGAAgatcatttatctttcactgcgga
SWP1 YMR149W sg2	ATGGCGCTTTGAGCACTAAC	aagctgtttccagcttagctcttaaacGTTAGTGCTCAAAGCGCCATgatcatttatctttcactgcgga
SWP1 YMR149W sg3	TAGCAGTAGTCTCTAATGAA	aagctgtttccagcttagctcttaaacTTCATTAGAGACTACTGCTAgatcatttatctttcactgcgga
SWP1 YMR149W sg4	AGAGACTACTGCTAATAAAG	aagctgtttccagcttagctcttaaacCTTTATTAGCAGTAGTCTCTgatcatttatctttcactgcgga
SWP1 YMR149W sg5	AGTTCCAGCTCTCTTAACCT	aagctgtttccagcttagctcttaaacAGGTTAAGAGAGCTGGAACTgatcatttatctttcactgcgga
SWP1 YMR149W sg6	AAAACTGAGTGTAATTTATA	aagctgtttccagcttagctcttaaacTATAAATTACACTCAGTTTTgatcatttatctttcactgcgga
SWP1 YMR149W sg7	TATGCGTATGTATATACTAA	aagctgtttccagcttagctcttaaacTTAGTATATACATACGCATAgatcatttatctttcactgcgga
SWP1 YMR149W sg8	AGGCCGCAATATTAGAAGAT	aagctgtttccagcttagctcttaaacATCTTCTAATATTGCGGCCTgatcatttatctttcactgcgga
SWP1 YMR149W sg9	CGCATAGACCATAAAAGAAA	aagctgtttccagcttagctcttaaacTTTCTTTTATGGTCTATGCGgatcatttatctttcactgcgga
SWP1 YMR149W sg10	GCAATTCTTCAAAACACTTG	aagctgtttccagcttagctcttaaacCAAGTGTTTTGAAGAATTGCgatcatttatctttcactgcgga
SWP1 YMR149W sg11	ATCGTTCGTCCTCGCTTACG	aagctgtttccagcttagctcttaaacCGTAAGCGAGGACGAACGATgatcatttatctttcactgcgga
SWP1 YMR149W sg12	CATTACCCTAGACTTTCCTG	aagctgtttccagcttagctcttaaacCAGGAAAGTCTAGGGTAATGgatcatttatctttcactgcgga
IMP1 YMR150C sg1	TACTGCATAAATTACACAGT	aagctgtttccagcttagctcttaaacACTGTGTAATTTATGCAGTAgatcatttatctttcactgcgga
IMP1 YMR150C sg2	CTACTCTTAATTTATCAACT	aagctgtttccagcttagctcttaaacAGTTGATAAATTAAGAGTAGgatcatttatctttcactgcgga
IMP1 YMR150C sg3	CCAGTTGATAAATTAAGAGT	aagctgtttccagcttagctcttaaacACTCTTAATTTATCAACTGGgatcatttatctttcactgcgga
IMP1 YMR150C sg4	GTCCATATTCAAGAGAAGAT	aagctgtttccagcttagctcttaaacATCTTCTCTTGAATATGGACgatcatttatctttcactgcgga
IMP1 YMR150C sg5	AACCTATCTTCTCTTGAATA	aagctgtttccagcttagctcttaaacTATTCAAGAGAAGATAGGTTgatcatttatctttcactgcgga
IMP1 YMR150C sg6	CTTTGAATATTCTCTTCTGT	aagctgtttccagcttagctcttaaacACAGAAGAGAATATTCAAAGgatcatttatctttcactgcgga
IMP1 YMR150C sg7	TCTGACAATCTAAGTATTTC	aagctgtttccagcttagctcttaaacGAAATACTTAGATTGTCAGAgatcatttatctttcactgcgga
IMP1 YMR150C sg8	TTTTGTTTGCAATAATATAC	aagctgtttccagcttagctcttaaacGTATATTATTGCAAACAAAAgatcatttatctttcactgcgga
IMP1 YMR150C sg9	TATATTATTGCAAACAAAAA	aagctgtttccagcttagctcttaaacTTTTTGTTTGCAATAATATAgatcatttatctttcactgcgga
IMP1 YMR150C sg10	AGTGTACCAACCGTCATCCC	aagctgtttccagcttagctcttaaacGGGATGACGGTTGGTACACTgatcatttatctttcactgcgga
IMP1 YMR150C sg11	GAAAAGGTTTTTGACCAGAT	aagctgtttccagcttagctcttaaacATCTGGTCAAAAACCTTTTCgatcatttatctttcactgcgga
IMP1 YMR150C sg12	AAACCTTTTCTTATGCAATT	aagctgtttccagcttagctcttaaacAATTGCATAAGAAAAGGTTTgatcatttatctttcactgcgga
YIM2 YMR151W sg1	AGTACGATAGTTAATTATGT	aagctgtttccagcttagctcttaaacACATAATTAACTATCGTACTgatcatttatctttcactgcgga
YIM2 YMR151W sg2	AAAAGGGTTACGGGTATGCC	aagctgtttccagcttagctcttaaacGGCATACCCGTAACCCTTTTgatcatttatctttcactgcgga
YIM2 YMR151W sg3	AACCTACTGACCCTAATCAT	aagctgtttccagcttagctcttaaacATGATTAGGGTCAGTAGGTTgatcatttatctttcactgcgga
YIM2 YMR151W sg4	AATGGTAGAGGCATAAAAAT	aagctgtttccagcttagctcttaaacATTTTTATGCCTCTACCATTgatcatttatctttcactgcgga
YIM2 YMR151W sg5	TTTTTATGCCTCTACCATTT	aagctgtttccagcttagctcttaaacAAATGGTAGAGGCATAAAAAgatcatttatctttcactgcgga
YIM2 YMR151W sg6	CAAGACATGCACATAATCAT	aagctgtttccagcttagctcttaaacATGATTATGTGCATGTCTTGgatcatttatctttcactgcgga
YIM2 YMR151W sg7	CATACGAATTTACTGAGACG	aagctgtttccagcttagctcttaaacCGTCTCAGTAAATTCGTATGgatcatttatctttcactgcgga
YIM2 YMR151W sg8	AAACCTTTTCTTATGCAATT	aagctgtttccagcttagctcttaaacAATTGCATAAGAAAAGGTTTgatcatttatctttcactgcgga
YIM2 YMR151W sg9	GAAAAGGTTTTTGACCAGAT	aagctgtttccagcttagctcttaaacATCTGGTCAAAAACCTTTTCgatcatttatctttcactgcgga
YIM2 YMR151W sg10	AGTGTACCAACCGTCATCCC	aagctgtttccagcttagctcttaaacGGGATGACGGTTGGTACACTgatcatttatctttcactgcgga
YIM2 YMR151W sg11	TATATTATTGCAAACAAAAA	aagctgtttccagcttagctcttaaacTTTTTGTTTGCAATAATATAgatcatttatctttcactgcgga
YIM2 YMR151W sg12	TTTTGTTTGCAATAATATAC	aagctgtttccagcttagctcttaaacGTATATTATTGCAAACAAAAgatcatttatctttcactgcgga
YIM1 YMR152W sg1	TACTGCATAAATTACACAGT	aagctgtttccagcttagctcttaaacACTGTGTAATTTATGCAGTAgatcatttatctttcactgcgga
YIM1 YMR152W sg2	AATCGTCGCCGACAGTACAC	aagctgtttccagcttagctcttaaacGTGTACTGTCGGCGACGATTgatcatttatctttcactgcgga
YIM1 YMR152W sg3	TCGGCGACGATTTTCTTAAG	aagctgtttccagcttagctcttaaacCTTAAGAAAATCGTCGCCGAgatcatttatctttcactgcgga
YIM1 YMR152W sg4	CAACTTTAGAGGGCACTGAA	aagctgtttccagcttagctcttaaacTTCAGTGCCCTCTAAAGTTGgatcatttatctttcactgcgga
YIM1 YMR152W sg5	GTGCCCTCTAAAGTTGAGGG	aagctgtttccagcttagctcttaaacCCCTCAACTTTAGAGGGCACgatcatttatctttcactgcgga
YIM1 YMR152W sg6	TCATTTTTTTATGTATTAAA	aagctgtttccagcttagctcttaaacTTTAATACATAAAAAAATGAgatcatttatctttcactgcgga
YIM1 YMR152W sg7	TTAATACATAAAAAAATGAC	aagctgtttccagcttagctcttaaacGTCATTTTTTTATGTATTAAgatcatttatctttcactgcgga
YIM1 YMR152W sg8	GGAGTAAAACTAAAATATTT	aagctgtttccagcttagctcttaaacAAATATTTTAGTTTTACTCCgatcatttatctttcactgcgga
YIM1 YMR152W sg9	TTCTATTATCGAACAACAAA	aagctgtttccagcttagctcttaaacTTTGTTGTTCGATAATAGAAgatcatttatctttcactgcgga
YIM1 YMR152W sg10	AACATAAGTAACAGATTTGT	aagctgtttccagcttagctcttaaacACAAATCTGTTACTTATGTTgatcatttatctttcactgcgga
YIM1 YMR152W sg11	TCCGATGATGTAATTGTGAC	aagctgtttccagcttagctcttaaacGTCACAATTACATCATCGGAgatcatttatctttcactgcgga
YIM1 YMR152W sg12	CACAATTACATCATCGGAGC	aagctgtttccagcttagctcttaaacGCTCCGATGATGTAATTGTGgatcatttatctttcactgcgga
YMR153C-A YMR153C-A sg1	TTTATGAATGTCAAGAGTAT	aagctgtttccagcttagctcttaaacATACTCTTGACATTCATAAAgatcatttatctttcactgcgga
YMR153C-A YMR153C-A sg2	GGGCATCGTTATACCTGATC	aagctgtttccagcttagctcttaaacGATCAGGTATAACGATGCCCgatcatttatctttcactgcgga
YMR153C-A YMR153C-A sg3	GTAGGTAAACAACTGGAAAT	aagctgtttccagcttagctcttaaacATTTCCAGTTGTTTACCTACgatcatttatctttcactgcgga
YMR153C-A YMR153C-A sg4	TCATCCAATTGTCCTTCCGT	aagctgtttccagcttagctcttaaacACGGAAGGACAATTGGATGAgatcatttatctttcactgcgga
YMR153C-A YMR153C-A sg5	TTCAATTCTGATTTTTTGAC	aagctgtttccagcttagctcttaaacGTCAAAAAATCAGAATTGAAgatcatttatctttcactgcgga
YMR153C-A YMR153C-A sg6	GAGATAAAGCACAGTTATTT	aagctgtttccagcttagctcttaaacAAATAACTGTGCTTTATCTCgatcatttatctttcactgcgga
YMR153C-A YMR153C-A sg7	GTGTAGAATTGTAAAAAGGA	aagctgtttccagcttagctcttaaacTCCTTTTTACAATTCTACACgatcatttatctttcactgcgga
YMR153C-A YMR153C-A sg8	TGTGATGTTCACCTACTTCA	aagctgtttccagcttagctcttaaacTGAAGTAGGTGAACATCACAgatcatttatctttcactgcgga
YMR153C-A YMR153C-A sg9	TACCCCCAAATGTAGTGCTT	aagctgtttccagcttagctcttaaacAAGCACTACATTTGGGGGTAgatcatttatctttcactgcgga
YMR153C-A YMR153C-A sg10	AAGCACTACATTTGGGGGTA	aagctgtttccagcttagctcttaaacTACCCCCAAATGTAGTGCTTgatcatttatctttcactgcgga
YMR153C-A YMR153C-A sg11	GGTTAAATAGATTGAATAAT	aagctgtttccagcttagctcttaaacATTATTCAATCTATTTAACCgatcatttatctttcactgcgga
YMR153C-A YMR153C-A sg12	CGAGCAAGAGTAAGAAAAGT	aagctgtttccagcttagctcttaaacACTTTTCTTACTCTTGCTCGgatcatttatctttcactgcgga
NUP53 YMR153W sg1	CACTTTACCCTTAGCTCTGT	aagctgtttccagcttagctcttaaacACAGAGCTAAGGGTAAAGTGgatcatttatctttcactgcgga
NUP53 YMR153W sg2	CAACAGAGCTAAGGGTAAAG	aagctgtttccagcttagctcttaaacCTTTACCCTTAGCTCTGTTGgatcatttatctttcactgcgga
NUP53 YMR153W sg3	AATATACTAACAAGTTTATG	aagctgtttccagcttagctcttaaacCATAAACTTGTTAGTATATTgatcatttatctttcactgcgga
NUP53 YMR153W sg4	TTAGTTTTTGTATTATTTGA	aagctgtttccagcttagctcttaaacTCAAATAATACAAAAACTAAgatcatttatctttcactgcgga
NUP53 YMR153W sg5	TCTTTCACTTCATGACAAGT	aagctgtttccagcttagctcttaaacACTTGTCATGAAGTGAAAGAgatcatttatctttcactgcgga
NUP53 YMR153W sg6	AGAATTTAAGATGCATTAGC	aagctgtttccagcttagctcttaaacGCTAATGCATCTTAAATTCTgatcatttatctttcactgcgga
NUP53 YMR153W sg7	TTGAGAGTGCAGAGAGAATT	aagctgtttccagcttagctcttaaacAATTCTCTCTGCACTCTCAAgatcatttatctttcactgcgga
NUP53 YMR153W sg8	AATAACATAGCTTTTTAAAA	aagctgtttccagcttagctcttaaacTTTTAAAAAGCTATGTTATTgatcatttatctttcactgcgga
NUP53 YMR153W sg9	AAAAACAAGAGAATAGTAGC	aagctgtttccagcttagctcttaaacGCTACTATTCTCTTGTTTTTgatcatttatctttcactgcgga
NUP53 YMR153W sg10	TCATGTTGTCCCTGTGATTC	aagctgtttccagcttagctcttaaacGAATCACAGGGACAACATGAgatcatttatctttcactgcgga
NUP53 YMR153W sg11	GTTATCGCGCCCGAATCACA	aagctgtttccagcttagctcttaaacTGTGATTCGGGCGCGATAACgatcatttatctttcactgcgga
NUP53 YMR153W sg12	ACATGAACAACAAAAACAGC	aagctgtttccagcttagctcttaaacGCTGTTTTTGTTGTTCATGTgatcatttatctttcactgcgga
RIM13 YMR154C sg1	TTTGGTCGATATCGAAGATC	aagctgtttccagcttagctcttaaacGATCTTCGATATCGACCAAAgatcatttatctttcactgcgga
RIM13 YMR154C sg2	TACAGAAATATATTTACATT	aagctgtttccagcttagctcttaaacAATGTAAATATATTTCTGTAgatcatttatctttcactgcgga
RIM13 YMR154C sg3	AAATGTAAATATATTTCTGT	aagctgtttccagcttagctcttaaacACAGAAATATATTTACATTTgatcatttatctttcactgcgga
RIM13 YMR154C sg4	AGAGGAACAACATAAACTTG	aagctgtttccagcttagctcttaaacCAAGTTTATGTTGTTCCTCTgatcatttatctttcactgcgga
RIM13 YMR154C sg5	TGAGGAGAAGTGGTTTTTCA	aagctgtttccagcttagctcttaaacTGAAAAACCACTTCTCCTCAgatcatttatctttcactgcgga
RIM13 YMR154C sg6	TCTTCTTTCTTGTATTCTTG	aagctgtttccagcttagctcttaaacCAAGAATACAAGAAAGAAGAgatcatttatctttcactgcgga
RIM13 YMR154C sg7	CAGTTAAATGTTCTTTTAGT	aagctgtttccagcttagctcttaaacACTAAAAGAACATTTAACTGgatcatttatctttcactgcgga
RIM13 YMR154C sg8	ACTCTAGACAACTTATTAAA	aagctgtttccagcttagctcttaaacTTTAATAAGTTGTCTAGAGTgatcatttatctttcactgcgga
RIM13 YMR154C sg9	CATTCATTTTTGATACCACA	aagctgtttccagcttagctcttaaacTGTGGTATCAAAAATGAATGgatcatttatctttcactgcgga
RIM13 YMR154C sg10	ACAATATATTGACTTTATCG	aagctgtttccagcttagctcttaaacCGATAAAGTCAATATATTGTgatcatttatctttcactgcgga
RIM13 YMR154C sg11	TCAATATATTGTAATGCAGA	aagctgtttccagcttagctcttaaacTCTGCATTACAATATATTGAgatcatttatctttcactgcgga
RIM13 YMR154C sg12	AATTAATAGATTGGTTGGCT	aagctgtttccagcttagctcttaaacAGCCAACCAATCTATTAATTgatcatttatctttcactgcgga
YMR155W YMR155W sg1	TTGTCTAGAGTTGATTATTG	aagctgtttccagcttagctcttaaacCAATAATCAACTCTAGACAAgatcatttatctttcactgcgga
YMR155W YMR155W sg2	TCTTCTTTCTTGTATTCTTG	aagctgtttccagcttagctcttaaacCAAGAATACAAGAAAGAAGAgatcatttatctttcactgcgga
YMR155W YMR155W sg3	TGAGGAGAAGTGGTTTTTCA	aagctgtttccagcttagctcttaaacTGAAAAACCACTTCTCCTCAgatcatttatctttcactgcgga
YMR155W YMR155W sg4	AGAGGAACAACATAAACTTG	aagctgtttccagcttagctcttaaacCAAGTTTATGTTGTTCCTCTgatcatttatctttcactgcgga
YMR155W YMR155W sg5	AAATGTAAATATATTTCTGT	aagctgtttccagcttagctcttaaacACAGAAATATATTTACATTTgatcatttatctttcactgcgga
YMR155W YMR155W sg6	TACAGAAATATATTTACATT	aagctgtttccagcttagctcttaaacAATGTAAATATATTTCTGTAgatcatttatctttcactgcgga
YMR155W YMR155W sg7	TAAGGTAAATAAATCCTGCG	aagctgtttccagcttagctcttaaacCGCAGGATTTATTTACCTTAgatcatttatctttcactgcgga
YMR155W YMR155W sg8	CATGGCACTCTGTGAAACAT	aagctgtttccagcttagctcttaaacATGTTTCACAGAGTGCCATGgatcatttatctttcactgcgga
YMR155W YMR155W sg9	ATTTTGGTGTTTCTTTACCA	aagctgtttccagcttagctcttaaacTGGTAAAGAAACACCAAAATgatcatttatctttcactgcgga
YMR155W YMR155W sg10	AAACACCAAAATAGTAAAAT	aagctgtttccagcttagctcttaaacATTTTACTATTTTGGTGTTTgatcatttatctttcactgcgga
YMR155W YMR155W sg11	TGGACATCTCAAAAGTTTTG	aagctgtttccagcttagctcttaaacCAAAACTTTTGAGATGTCCAgatcatttatctttcactgcgga
YMR155W YMR155W sg12	AACGTGGTTGCCCTTGGTGC	aagctgtttccagcttagctcttaaacGCACCAAGGGCAACCACGTTgatcatttatctttcactgcgga
TPP1 YMR156C sg1	TGTAAATATTACGAAACTGT	aagctgtttccagcttagctcttaaacACAGTTTCGTAATATTTACAgatcatttatctttcactgcgga
TPP1 YMR156C sg2	GGTAAAGCTGATATCATCTG	aagctgtttccagcttagctcttaaacCAGATGATATCAGCTTTACCgatcatttatctttcactgcgga
TPP1 YMR156C sg3	ATACATATAAGCTATTAACA	aagctgtttccagcttagctcttaaacTGTTAATAGCTTATATGTATgatcatttatctttcactgcgga
TPP1 YMR156C sg4	GACAGATAAGCAGCATATTC	aagctgtttccagcttagctcttaaacGAATATGCTGCTTATCTGTCgatcatttatctttcactgcgga
TPP1 YMR156C sg5	AATTCATTCACATAGATGAA	aagctgtttccagcttagctcttaaacTTCATCTATGTGAATGAATTgatcatttatctttcactgcgga
TPP1 YMR156C sg6	TAAAGCCATACGCAAAAGAG	aagctgtttccagcttagctcttaaacCTCTTTTGCGTATGGCTTTAgatcatttatctttcactgcgga
TPP1 YMR156C sg7	TATGTTATCCATCTGATTTT	aagctgtttccagcttagctcttaaacAAAATCAGATGGATAACATAgatcatttatctttcactgcgga
TPP1 YMR156C sg8	GTGGGACATGGGCTTTCCTT	aagctgtttccagcttagctcttaaacAAGGAAAGCCCATGTCCCACgatcatttatctttcactgcgga
TPP1 YMR156C sg9	ATGGCAGGATTGTTAATTTG	aagctgtttccagcttagctcttaaacCAAATTAACAATCCTGCCATgatcatttatctttcactgcgga
TPP1 YMR156C sg10	GGCGTGAACTTAATCAGAAA	aagctgtttccagcttagctcttaaacTTTCTGATTAAGTTCACGCCgatcatttatctttcactgcgga
TPP1 YMR156C sg11	TCAATGGATTGTGGAAACTT	aagctgtttccagcttagctcttaaacAAGTTTCCACAATCCATTGAgatcatttatctttcactgcgga
TPP1 YMR156C sg12	AATTGTATGGTCCAGATCAA	aagctgtttccagcttagctcttaaacTTGATCTGGACCATACAATTgatcatttatctttcactgcgga
AIM36 YMR157C sg1	TGTAGCTGCAATTTCGTATA	aagctgtttccagcttagctcttaaacTATACGAAATTGCAGCTACAgatcatttatctttcactgcgga
AIM36 YMR157C sg2	CTAATCGCCCAAAATGTCGT	aagctgtttccagcttagctcttaaacACGACATTTTGGGCGATTAGgatcatttatctttcactgcgga
AIM36 YMR157C sg3	ATTAGTTTAGATCGAAAAAA	aagctgtttccagcttagctcttaaacTTTTTTCGATCTAAACTAATgatcatttatctttcactgcgga
AIM36 YMR157C sg4	TGTGGTCGCTTCTTTGCCTT	aagctgtttccagcttagctcttaaacAAGGCAAAGAAGCGACCACAgatcatttatctttcactgcgga
AIM36 YMR157C sg5	GAAATTAAATCGACAAACTG	aagctgtttccagcttagctcttaaacCAGTTTGTCGATTTAATTTCgatcatttatctttcactgcgga
AIM36 YMR157C sg6	GTCGATTTAATTTCAAAAAG	aagctgtttccagcttagctcttaaacCTTTTTGAAATTAAATCGACgatcatttatctttcactgcgga
AIM36 YMR157C sg7	TATGTATTAATCTTCCTATG	aagctgtttccagcttagctcttaaacCATAGGAAGATTAATACATAgatcatttatctttcactgcgga
AIM36 YMR157C sg8	TGTAGGTAGTCTATTTATCT	aagctgtttccagcttagctcttaaacAGATAAATAGACTACCTACAgatcatttatctttcactgcgga
AIM36 YMR157C sg9	GCTAGAACGCTTTTTCTCAG	aagctgtttccagcttagctcttaaacCTGAGAAAAAGCGTTCTAGCgatcatttatctttcactgcgga
AIM36 YMR157C sg10	CGCACACCTTGAAACAATGT	aagctgtttccagcttagctcttaaacACATTGTTTCAAGGTGTGCGgatcatttatctttcactgcgga
AIM36 YMR157C sg11	AATAAGGGTAATTGCTTTTG	aagctgtttccagcttagctcttaaacCAAAAGCAATTACCCTTATTgatcatttatctttcactgcgga
AIM36 YMR157C sg12	TATCGTGCTCTCAAGAGCAA	aagctgtttccagcttagctcttaaacTTGCTCTTGAGAGCACGATAgatcatttatctttcactgcgga
YMR158C-A YMR158C-A sg1	GTTACATCCACAATAATACG	aagctgtttccagcttagctcttaaacCGTATTATTGTGGATGTAACgatcatttatctttcactgcgga
YMR158C-A YMR158C-A sg2	CTTCGACTCACGTATAATGA	aagctgtttccagcttagctcttaaacTCATTATACGTGAGTCGAAGgatcatttatctttcactgcgga
YMR158C-A YMR158C-A sg3	CATCATTATACGTGAGTCGA	aagctgtttccagcttagctcttaaacTCGACTCACGTATAATGATGgatcatttatctttcactgcgga
YMR158C-A YMR158C-A sg4	ATTAGACGACGGTTTAATTT	aagctgtttccagcttagctcttaaacAAATTAAACCGTCGTCTAATgatcatttatctttcactgcgga
YMR158C-A YMR158C-A sg5	AACCGTCGTCTAATTTAAGA	aagctgtttccagcttagctcttaaacTCTTAAATTAGACGACGGTTgatcatttatctttcactgcgga
YMR158C-A YMR158C-A sg6	GTGGAAAATAGAAGACTAAA	aagctgtttccagcttagctcttaaacTTTAGTCTTCTATTTTCCACgatcatttatctttcactgcgga
YMR158C-A YMR158C-A sg7	CTATTTATGGTGCAAGAAGA	aagctgtttccagcttagctcttaaacTCTTCTTGCACCATAAATAGgatcatttatctttcactgcgga
YMR158C-A YMR158C-A sg8	TAATGGAAGCTGAAGTGCAA	aagctgtttccagcttagctcttaaacTTGCACTTCAGCTTCCATTAgatcatttatctttcactgcgga
YMR158C-A YMR158C-A sg9	CGATCTCTAACGACAATTGT	aagctgtttccagcttagctcttaaacACAATTGTCGTTAGAGATCGgatcatttatctttcactgcgga
YMR158C-A YMR158C-A sg10	CACCGTACATGATAACATAC	aagctgtttccagcttagctcttaaacGTATGTTATCATGTACGGTGgatcatttatctttcactgcgga
YMR158C-A YMR158C-A sg11	TACCAGTATGTTATCATGTA	aagctgtttccagcttagctcttaaacTACATGATAACATACTGGTAgatcatttatctttcactgcgga
YMR158C-A YMR158C-A sg12	TAAGGTATGAGAAACTGTCA	aagctgtttccagcttagctcttaaacTGACAGTTTCTCATACCTTAgatcatttatctttcactgcgga
MRPS8 YMR158W sg1	CAAGAGCAATGGTGAAAATA	aagctgtttccagcttagctcttaaacTATTTTCACCATTGCTCTTGgatcatttatctttcactgcgga
MRPS8 YMR158W sg2	CGCACACCTTGAAACAATGT	aagctgtttccagcttagctcttaaacACATTGTTTCAAGGTGTGCGgatcatttatctttcactgcgga
MRPS8 YMR158W sg3	GCTAGAACGCTTTTTCTCAG	aagctgtttccagcttagctcttaaacCTGAGAAAAAGCGTTCTAGCgatcatttatctttcactgcgga
MRPS8 YMR158W sg4	TGTAGGTAGTCTATTTATCT	aagctgtttccagcttagctcttaaacAGATAAATAGACTACCTACAgatcatttatctttcactgcgga
MRPS8 YMR158W sg5	TATGTATTAATCTTCCTATG	aagctgtttccagcttagctcttaaacCATAGGAAGATTAATACATAgatcatttatctttcactgcgga
MRPS8 YMR158W sg6	AAGCGGTTTGTAAGGACTGC	aagctgtttccagcttagctcttaaacGCAGTCCTTACAAACCGCTTgatcatttatctttcactgcgga
MRPS8 YMR158W sg7	GTCGATTTAATTTCAAAAAG	aagctgtttccagcttagctcttaaacCTTTTTGAAATTAAATCGACgatcatttatctttcactgcgga
MRPS8 YMR158W sg8	GAAATTAAATCGACAAACTG	aagctgtttccagcttagctcttaaacCAGTTTGTCGATTTAATTTCgatcatttatctttcactgcgga
MRPS8 YMR158W sg9	TGTGGTCGCTTCTTTGCCTT	aagctgtttccagcttagctcttaaacAAGGCAAAGAAGCGACCACAgatcatttatctttcactgcgga
MRPS8 YMR158W sg10	ATTAGTTTAGATCGAAAAAA	aagctgtttccagcttagctcttaaacTTTTTTCGATCTAAACTAATgatcatttatctttcactgcgga
MRPS8 YMR158W sg11	CTAATCGCCCAAAATGTCGT	aagctgtttccagcttagctcttaaacACGACATTTTGGGCGATTAGgatcatttatctttcactgcgga
MRPS8 YMR158W sg12	TGTAGCTGCAATTTCGTATA	aagctgtttccagcttagctcttaaacTATACGAAATTGCAGCTACAgatcatttatctttcactgcgga
YMR158W-B YMR158W-B sg1	AGAAACTCAATAGTAATAAC	aagctgtttccagcttagctcttaaacGTTATTACTATTGAGTTTCTgatcatttatctttcactgcgga
YMR158W-B YMR158W-B sg2	GCGAGAACAGGCTTTTTTTT	aagctgtttccagcttagctcttaaacAAAAAAAAGCCTGTTCTCGCgatcatttatctttcactgcgga
YMR158W-B YMR158W-B sg3	CGCACAAACGACCTTAAGAA	aagctgtttccagcttagctcttaaacTTCTTAAGGTCGTTTGTGCGgatcatttatctttcactgcgga
YMR158W-B YMR158W-B sg4	ATAGTAGATAAAAACACGAA	aagctgtttccagcttagctcttaaacTTCGTGTTTTTATCTACTATgatcatttatctttcactgcgga
YMR158W-B YMR158W-B sg5	ATGGCATTTTCTTAACTTGC	aagctgtttccagcttagctcttaaacGCAAGTTAAGAAAATGCCATgatcatttatctttcactgcgga
YMR158W-B YMR158W-B sg6	CCAAAGTGTTTGCAATAAAG	aagctgtttccagcttagctcttaaacCTTTATTGCAAACACTTTGGgatcatttatctttcactgcgga
YMR158W-B YMR158W-B sg7	CCTCTTTATTGCAAACACTT	aagctgtttccagcttagctcttaaacAAGTGTTTGCAATAAAGAGGgatcatttatctttcactgcgga
YMR158W-B YMR158W-B sg8	AAAAGAAAATAAAATCATTG	aagctgtttccagcttagctcttaaacCAATGATTTTATTTTCTTTTgatcatttatctttcactgcgga
YMR158W-B YMR158W-B sg9	GCCATGAACAGCGAAATAGA	aagctgtttccagcttagctcttaaacTCTATTTCGCTGTTCATGGCgatcatttatctttcactgcgga
YMR158W-B YMR158W-B sg10	TCCATCTATTTCGCTGTTCA	aagctgtttccagcttagctcttaaacTGAACAGCGAAATAGATGGAgatcatttatctttcactgcgga
YMR158W-B YMR158W-B sg11	ATTCCCAGCTAGTTGCGAGA	aagctgtttccagcttagctcttaaacTCTCGCAACTAGCTGGGAATgatcatttatctttcactgcgga
YMR158W-B YMR158W-B sg12	TAGCCATCTCGCAACTAGCT	aagctgtttccagcttagctcttaaacAGCTAGTTGCGAGATGGCTAgatcatttatctttcactgcgga
ATG16 YMR159C sg1	TAGGATATTCTGCAATTCTT	aagctgtttccagcttagctcttaaacAAGAATTGCAGAATATCCTAgatcatttatctttcactgcgga
ATG16 YMR159C sg2	TCCCGTGTTTGGCTCATCGT	aagctgtttccagcttagctcttaaacACGATGAGCCAAACACGGGAgatcatttatctttcactgcgga
ATG16 YMR159C sg3	GTCCACGACAACAAAACAGA	aagctgtttccagcttagctcttaaacTCTGTTTTGTTGTCGTGGACgatcatttatctttcactgcgga
ATG16 YMR159C sg4	TTCCATCTGTTTTGTTGTCG	aagctgtttccagcttagctcttaaacCGACAACAAAACAGATGGAAgatcatttatctttcactgcgga
ATG16 YMR159C sg5	AGAGCAGCAGCAGATACGAG	aagctgtttccagcttagctcttaaacCTCGTATCTGCTGCTGCTCTgatcatttatctttcactgcgga
ATG16 YMR159C sg6	GGATGTTGTGCAGCAGAAAC	aagctgtttccagcttagctcttaaacGTTTCTGCTGCACAACATCCgatcatttatctttcactgcgga
ATG16 YMR159C sg7	CATATAAAACGCTATTATAA	aagctgtttccagcttagctcttaaacTTATAATAGCGTTTTATATGgatcatttatctttcactgcgga
ATG16 YMR159C sg8	CAAAAATCAACGTTAAATAA	aagctgtttccagcttagctcttaaacTTATTTAACGTTGATTTTTGgatcatttatctttcactgcgga
ATG16 YMR159C sg9	CCCTTAATACAGATTCGCGC	aagctgtttccagcttagctcttaaacGCGCGAATCTGTATTAAGGGgatcatttatctttcactgcgga
ATG16 YMR159C sg10	ATTAAGGGCGCATATTCCAT	aagctgtttccagcttagctcttaaacATGGAATATGCGCCCTTAATgatcatttatctttcactgcgga
ATG16 YMR159C sg11	GCAATTTCATTATAACAGAA	aagctgtttccagcttagctcttaaacTTCTGTTATAATGAAATTGCgatcatttatctttcactgcgga
ATG16 YMR159C sg12	CAATCCACAAACAGATAGCA	aagctgtttccagcttagctcttaaacTGCTATCTGTTTGTGGATTGgatcatttatctttcactgcgga
YMR160W YMR160W sg1	CAAGATAATAGTGGCGCCAT	aagctgtttccagcttagctcttaaacATGGCGCCACTATTATCTTGgatcatttatctttcactgcgga
YMR160W YMR160W sg2	ACTAACAGATCGAAACGACA	aagctgtttccagcttagctcttaaacTGTCGTTTCGATCTGTTAGTgatcatttatctttcactgcgga
YMR160W YMR160W sg3	CAATCCACAAACAGATAGCA	aagctgtttccagcttagctcttaaacTGCTATCTGTTTGTGGATTGgatcatttatctttcactgcgga
YMR160W YMR160W sg4	TCATCCATGCTATCTGTTTG	aagctgtttccagcttagctcttaaacCAAACAGATAGCATGGATGAgatcatttatctttcactgcgga
YMR160W YMR160W sg5	GCAATTTCATTATAACAGAA	aagctgtttccagcttagctcttaaacTTCTGTTATAATGAAATTGCgatcatttatctttcactgcgga
YMR160W YMR160W sg6	ATTAAGGGCGCATATTCCAT	aagctgtttccagcttagctcttaaacATGGAATATGCGCCCTTAATgatcatttatctttcactgcgga
YMR160W YMR160W sg7	CCCTTAATACAGATTCGCGC	aagctgtttccagcttagctcttaaacGCGCGAATCTGTATTAAGGGgatcatttatctttcactgcgga
YMR160W YMR160W sg8	CAAAAATCAACGTTAAATAA	aagctgtttccagcttagctcttaaacTTATTTAACGTTGATTTTTGgatcatttatctttcactgcgga
YMR160W YMR160W sg9	CATATAAAACGCTATTATAA	aagctgtttccagcttagctcttaaacTTATAATAGCGTTTTATATGgatcatttatctttcactgcgga
YMR160W YMR160W sg10	GGATGTTGTGCAGCAGAAAC	aagctgtttccagcttagctcttaaacGTTTCTGCTGCACAACATCCgatcatttatctttcactgcgga
YMR160W YMR160W sg11	AGAGCAGCAGCAGATACGAG	aagctgtttccagcttagctcttaaacCTCGTATCTGCTGCTGCTCTgatcatttatctttcactgcgga
YMR160W YMR160W sg12	TGTTTTGTTGTCGTGGACGT	aagctgtttccagcttagctcttaaacACGTCCACGACAACAAAACAgatcatttatctttcactgcgga
HLJ1 YMR161W sg1	CGAACTTACCAGGATTGGTC	aagctgtttccagcttagctcttaaacGACCAATCCTGGTAAGTTCGgatcatttatctttcactgcgga
HLJ1 YMR161W sg2	AAACGCTCAGGATATCACGT	aagctgtttccagcttagctcttaaacACGTGATATCCTGAGCGTTTgatcatttatctttcactgcgga
HLJ1 YMR161W sg3	AACATCATTAATCAAGTTTT	aagctgtttccagcttagctcttaaacAAAACTTGATTAATGATGTTgatcatttatctttcactgcgga
HLJ1 YMR161W sg4	CATAGTAGATTCGTATATAG	aagctgtttccagcttagctcttaaacCTATATACGAATCTACTATGgatcatttatctttcactgcgga
HLJ1 YMR161W sg5	GCGGACCGCGTAACATATTA	aagctgtttccagcttagctcttaaacTAATATGTTACGCGGTCCGCgatcatttatctttcactgcgga
HLJ1 YMR161W sg6	GGGTAACCCGCAGAGTAGGC	aagctgtttccagcttagctcttaaacGCCTACTCTGCGGGTTACCCgatcatttatctttcactgcgga
HLJ1 YMR161W sg7	AGTATTCGTGAAGAACATAA	aagctgtttccagcttagctcttaaacTTATGTTCTTCACGAATACTgatcatttatctttcactgcgga
HLJ1 YMR161W sg8	ATTATGGCTTCTGGAAGTAG	aagctgtttccagcttagctcttaaacCTACTTCCAGAAGCCATAATgatcatttatctttcactgcgga
HLJ1 YMR161W sg9	AAACAGCGTTGCTGCTATTA	aagctgtttccagcttagctcttaaacTAATAGCAGCAACGCTGTTTgatcatttatctttcactgcgga
HLJ1 YMR161W sg10	TGTTTCTGCAATATAACTTG	aagctgtttccagcttagctcttaaacCAAGTTATATTGCAGAAACAgatcatttatctttcactgcgga
HLJ1 YMR161W sg11	GAAGAACATGTCTTTCACTG	aagctgtttccagcttagctcttaaacCAGTGAAAGACATGTTCTTCgatcatttatctttcactgcgga
HLJ1 YMR161W sg12	CTTCTTGATCTCACTATCTG	aagctgtttccagcttagctcttaaacCAGATAGTGAGATCAAGAAGgatcatttatctttcactgcgga
DNF3 YMR162C sg1	TTTTCTAAATAAGCAAATGA	aagctgtttccagcttagctcttaaacTCATTTGCTTATTTAGAAAAgatcatttatctttcactgcgga
DNF3 YMR162C sg2	ACTTAAAGCACTTGACAGAC	aagctgtttccagcttagctcttaaacGTCTGTCAAGTGCTTTAAGTgatcatttatctttcactgcgga
DNF3 YMR162C sg3	AAAGAAGAATTCAATATTGC	aagctgtttccagcttagctcttaaacGCAATATTGAATTCTTCTTTgatcatttatctttcactgcgga
DNF3 YMR162C sg4	CCAAAAGCAATGGGGTAATT	aagctgtttccagcttagctcttaaacAATTACCCCATTGCTTTTGGgatcatttatctttcactgcgga
DNF3 YMR162C sg5	CCAAATTACCCCATTGCTTT	aagctgtttccagcttagctcttaaacAAAGCAATGGGGTAATTTGGgatcatttatctttcactgcgga
DNF3 YMR162C sg6	CTATGTGTATATAACGATAA	aagctgtttccagcttagctcttaaacTTATCGTTATATACACATAGgatcatttatctttcactgcgga
DNF3 YMR162C sg7	TAGGATGTTTATTTGCTGTA	aagctgtttccagcttagctcttaaacTACAGCAAATAAACATCCTAgatcatttatctttcactgcgga
DNF3 YMR162C sg8	TTAAATTATCTACTTCAATT	aagctgtttccagcttagctcttaaacAATTGAAGTAGATAATTTAAgatcatttatctttcactgcgga
DNF3 YMR162C sg9	TTTTTCTTTTTAATAAAGAA	aagctgtttccagcttagctcttaaacTTCTTTATTAAAAAGAAAAAgatcatttatctttcactgcgga
DNF3 YMR162C sg10	TTAAAAAGAAAAAAATATTA	aagctgtttccagcttagctcttaaacTAATATTTTTTTCTTTTTAAgatcatttatctttcactgcgga
DNF3 YMR162C sg11	ATATTATGGGCATAGCTGAT	aagctgtttccagcttagctcttaaacATCAGCTATGCCCATAATATgatcatttatctttcactgcgga
DNF3 YMR162C sg12	CATTTGTATGATAAATATCG	aagctgtttccagcttagctcttaaacCGATATTTATCATACAAATGgatcatttatctttcactgcgga
INP2 YMR163C sg1	TTTCGTGGTCTAGTCGGTTA	aagctgtttccagcttagctcttaaacTAACCGACTAGACCACGAAAgatcatttatctttcactgcgga
INP2 YMR163C sg2	TTTCGCCCAGGATCGAACTG	aagctgtttccagcttagctcttaaacCAGTTCGATCCTGGGCGAAAgatcatttatctttcactgcgga
INP2 YMR163C sg3	AACGTCCCCAGTTCGATCCT	aagctgtttccagcttagctcttaaacAGGATCGAACTGGGGACGTTgatcatttatctttcactgcgga
INP2 YMR163C sg4	TACGTTTTGATGTTTTCATG	aagctgtttccagcttagctcttaaacCATGAAAACATCAAAACGTAgatcatttatctttcactgcgga
INP2 YMR163C sg5	ACCTAATCATTTATGATATT	aagctgtttccagcttagctcttaaacAATATCATAAATGATTAGGTgatcatttatctttcactgcgga
INP2 YMR163C sg6	ACCCAATATCATAAATGATT	aagctgtttccagcttagctcttaaacAATCATTTATGATATTGGGTgatcatttatctttcactgcgga
INP2 YMR163C sg7	ACCGGATACTAGACGGTTAT	aagctgtttccagcttagctcttaaacATAACCGTCTAGTATCCGGTgatcatttatctttcactgcgga
INP2 YMR163C sg8	GGTATGCCGAGCAGTTATTG	aagctgtttccagcttagctcttaaacCAATAACTGCTCGGCATACCgatcatttatctttcactgcgga
INP2 YMR163C sg9	AACTTGTTGCAATAAGCGTG	aagctgtttccagcttagctcttaaacCACGCTTATTGCAACAAGTTgatcatttatctttcactgcgga
INP2 YMR163C sg10	CCGGGAGCCTGCAAGGCGGA	aagctgtttccagcttagctcttaaacTCCGCCTTGCAGGCTCCCGGgatcatttatctttcactgcgga
INP2 YMR163C sg11	CTCTTCGCTTGATTTCAGCA	aagctgtttccagcttagctcttaaacTGCTGAAATCAAGCGAAGAGgatcatttatctttcactgcgga
INP2 YMR163C sg12	CTGAAATCAAGCGAAGAGGA	aagctgtttccagcttagctcttaaacTCCTCTTCGCTTGATTTCAGgatcatttatctttcactgcgga
MSS11 YMR164C sg1	CATACTTCTTCGAAATGTCA	aagctgtttccagcttagctcttaaacTGACATTTCGAAGAAGTATGgatcatttatctttcactgcgga
MSS11 YMR164C sg2	CGAAACTCGCTTGCTGCAAC	aagctgtttccagcttagctcttaaacGTTGCAGCAAGCGAGTTTCGgatcatttatctttcactgcgga
MSS11 YMR164C sg3	GTTATACACGCATTGTATTT	aagctgtttccagcttagctcttaaacAAATACAATGCGTGTATAACgatcatttatctttcactgcgga
MSS11 YMR164C sg4	AAATACAATGCGTGTATAAC	aagctgtttccagcttagctcttaaacGTTATACACGCATTGTATTTgatcatttatctttcactgcgga
MSS11 YMR164C sg5	CTTTCTGGTCTTTTCTACTA	aagctgtttccagcttagctcttaaacTAGTAGAAAAGACCAGAAAGgatcatttatctttcactgcgga
MSS11 YMR164C sg6	AAAAACCAAAAGAGTCACAC	aagctgtttccagcttagctcttaaacGTGTGACTCTTTTGGTTTTTgatcatttatctttcactgcgga
MSS11 YMR164C sg7	TTTTTCCCTTTGGTATCTCC	aagctgtttccagcttagctcttaaacGGAGATACCAAAGGGAAAAAgatcatttatctttcactgcgga
MSS11 YMR164C sg8	ACTGCAGTGAAATAAGAAAA	aagctgtttccagcttagctcttaaacTTTTCTTATTTCACTGCAGTgatcatttatctttcactgcgga
MSS11 YMR164C sg9	GCGCTCATTTGTATTAATAT	aagctgtttccagcttagctcttaaacATATTAATACAAATGAGCGCgatcatttatctttcactgcgga
MSS11 YMR164C sg10	AAATGAGCGCTCTAGTAACA	aagctgtttccagcttagctcttaaacTGTTACTAGAGCGCTCATTTgatcatttatctttcactgcgga
MSS11 YMR164C sg11	CTATTCAAACCTTTGATATT	aagctgtttccagcttagctcttaaacAATATCAAAGGTTTGAATAGgatcatttatctttcactgcgga
MSS11 YMR164C sg12	CATCAAACTGCAACTGAGTA	aagctgtttccagcttagctcttaaacTACTCAGTTGCAGTTTGATGgatcatttatctttcactgcgga
PAH1 YMR165C sg1	CGCGGGCCCTTTTCGTCCTT	aagctgtttccagcttagctcttaaacAAGGACGAAAAGGGCCCGCGgatcatttatctttcactgcgga
PAH1 YMR165C sg2	TTTCCCTCCCTTTAGACAAT	aagctgtttccagcttagctcttaaacATTGTCTAAAGGGAGGGAAAgatcatttatctttcactgcgga
PAH1 YMR165C sg3	TATTATCTATCTCTTTTTCT	aagctgtttccagcttagctcttaaacAGAAAAAGAGATAGATAATAgatcatttatctttcactgcgga
PAH1 YMR165C sg4	CCAGCGTTGAAAGCAGCGCA	aagctgtttccagcttagctcttaaacTGCGCTGCTTTCAACGCTGGgatcatttatctttcactgcgga
PAH1 YMR165C sg5	TGAGGGTAGAAGGAAGAGCA	aagctgtttccagcttagctcttaaacTGCTCTTCCTTCTACCCTCAgatcatttatctttcactgcgga
PAH1 YMR165C sg6	TGAAGAGTAGGCCATCGTGG	aagctgtttccagcttagctcttaaacCCACGATGGCCTACTCTTCAgatcatttatctttcactgcgga
PAH1 YMR165C sg7	ACGAAGGTGTAGTGTCCAAT	aagctgtttccagcttagctcttaaacATTGGACACTACACCTTCGTgatcatttatctttcactgcgga
PAH1 YMR165C sg8	TTCCCTGTATGTTTCTTAGA	aagctgtttccagcttagctcttaaacTCTAAGAAACATACAGGGAAgatcatttatctttcactgcgga
PAH1 YMR165C sg9	ATTACTGAAGATAGACACAT	aagctgtttccagcttagctcttaaacATGTGTCTATCTTCAGTAATgatcatttatctttcactgcgga
PAH1 YMR165C sg10	TTGGGTCTGTGTCTAAAACA	aagctgtttccagcttagctcttaaacTGTTTTAGACACAGACCCAAgatcatttatctttcactgcgga
PAH1 YMR165C sg11	ATCAATCCGGCTACGCTATC	aagctgtttccagcttagctcttaaacGATAGCGTAGCCGGATTGATgatcatttatctttcactgcgga
PAH1 YMR165C sg12	TGCTATAGATGTCATTGTAG	aagctgtttccagcttagctcttaaacCTACAATGACATCTATAGCAgatcatttatctttcactgcgga
YMR166C YMR166C sg1	TTGCTGTTTCATTATAGTTG	aagctgtttccagcttagctcttaaacCAACTATAATGAAACAGCAAgatcatttatctttcactgcgga
YMR166C YMR166C sg2	AACTATAATGAAACAGCAAG	aagctgtttccagcttagctcttaaacCTTGCTGTTTCATTATAGTTgatcatttatctttcactgcgga
YMR166C YMR166C sg3	CAAGCGGTCTCAAAAGTCTT	aagctgtttccagcttagctcttaaacAAGACTTTTGAGACCGCTTGgatcatttatctttcactgcgga
YMR166C YMR166C sg4	ATTGCATGCAAAGATAGTGT	aagctgtttccagcttagctcttaaacACACTATCTTTGCATGCAATgatcatttatctttcactgcgga
YMR166C YMR166C sg5	AGTTCAATCGCAAGAAAAAT	aagctgtttccagcttagctcttaaacATTTTTCTTGCGATTGAACTgatcatttatctttcactgcgga
YMR166C YMR166C sg6	TAAGAAGTCGCTATCGTTGT	aagctgtttccagcttagctcttaaacACAACGATAGCGACTTCTTAgatcatttatctttcactgcgga
YMR166C YMR166C sg7	GAATACTCAGCGTTTGTTTT	aagctgtttccagcttagctcttaaacAAAACAAACGCTGAGTATTCgatcatttatctttcactgcgga
YMR166C YMR166C sg8	TATCTTTTATACCAGTCGGT	aagctgtttccagcttagctcttaaacACCGACTGGTATAAAAGATAgatcatttatctttcactgcgga
YMR166C YMR166C sg9	TATAAAAGATAATGAACTCA	aagctgtttccagcttagctcttaaacTGAGTTCATTATCTTTTATAgatcatttatctttcactgcgga
YMR166C YMR166C sg10	GATGTCGGGGGATGGTCATG	aagctgtttccagcttagctcttaaacCATGACCATCCCCCGACATCgatcatttatctttcactgcgga
YMR166C YMR166C sg11	GACCATCCCCCGACATCAGA	aagctgtttccagcttagctcttaaacTCTGATGTCGGGGGATGGTCgatcatttatctttcactgcgga
YMR166C YMR166C sg12	TGTGCAGTTTATCATCTTTT	aagctgtttccagcttagctcttaaacAAAAGATGATAAACTGCACAgatcatttatctttcactgcgga
MLH1 YMR167W sg1	TAAGAAGTCGCTATCGTTGT	aagctgtttccagcttagctcttaaacACAACGATAGCGACTTCTTAgatcatttatctttcactgcgga
MLH1 YMR167W sg2	AGTTCAATCGCAAGAAAAAT	aagctgtttccagcttagctcttaaacATTTTTCTTGCGATTGAACTgatcatttatctttcactgcgga
MLH1 YMR167W sg3	ATTGCATGCAAAGATAGTGT	aagctgtttccagcttagctcttaaacACACTATCTTTGCATGCAATgatcatttatctttcactgcgga
MLH1 YMR167W sg4	AACTATAATGAAACAGCAAG	aagctgtttccagcttagctcttaaacCTTGCTGTTTCATTATAGTTgatcatttatctttcactgcgga
MLH1 YMR167W sg5	TTGCTGTTTCATTATAGTTG	aagctgtttccagcttagctcttaaacCAACTATAATGAAACAGCAAgatcatttatctttcactgcgga
MLH1 YMR167W sg6	GACGAGAAATTAGCAGTTTT	aagctgtttccagcttagctcttaaacAAAACTGCTAATTTCTCGTCgatcatttatctttcactgcgga
MLH1 YMR167W sg7	AGTAATCGCGCTAGCATGCT	aagctgtttccagcttagctcttaaacAGCATGCTAGCGCGATTACTgatcatttatctttcactgcgga
MLH1 YMR167W sg8	GATACGATAGTGATAGTAAA	aagctgtttccagcttagctcttaaacTTTACTATCACTATCGTATCgatcatttatctttcactgcgga
MLH1 YMR167W sg9	GAGAGACATTGCTTATTGAT	aagctgtttccagcttagctcttaaacATCAATAAGCAATGTCTCTCgatcatttatctttcactgcgga
MLH1 YMR167W sg10	AAAAGCACTTGATGCATCAG	aagctgtttccagcttagctcttaaacCTGATGCATCAAGTGCTTTTgatcatttatctttcactgcgga
MLH1 YMR167W sg11	CATTTCTTTGAGAGCATTTA	aagctgtttccagcttagctcttaaacTAAATGCTCTCAAAGAAATGgatcatttatctttcactgcgga
MLH1 YMR167W sg12	AAATGCTCTCAAAGAAATGA	aagctgtttccagcttagctcttaaacTCATTTCTTTGAGAGCATTTgatcatttatctttcactgcgga
CEP3 YMR168C sg1	GAAGAAGCTAAAGTTCCTTT	aagctgtttccagcttagctcttaaacAAAGGAACTTTAGCTTCTTCgatcatttatctttcactgcgga
CEP3 YMR168C sg2	TTTGGCGGATTTAAGATGAG	aagctgtttccagcttagctcttaaacCTCATCTTAAATCCGCCAAAgatcatttatctttcactgcgga
CEP3 YMR168C sg3	GGTAGAGAATCAGGCGACAC	aagctgtttccagcttagctcttaaacGTGTCGCCTGATTCTCTACCgatcatttatctttcactgcgga
CEP3 YMR168C sg4	TATCCAATGAAAGATCCACA	aagctgtttccagcttagctcttaaacTGTGGATCTTTCATTGGATAgatcatttatctttcactgcgga
CEP3 YMR168C sg5	AGTCCATGTGGATCTTTCAT	aagctgtttccagcttagctcttaaacATGAAAGATCCACATGGACTgatcatttatctttcactgcgga
CEP3 YMR168C sg6	TATGAAATCTTTATTTTTTA	aagctgtttccagcttagctcttaaacTAAAAAATAAAGATTTCATAgatcatttatctttcactgcgga
CEP3 YMR168C sg7	TCTCTTACGCTTAGCTTACA	aagctgtttccagcttagctcttaaacTGTAAGCTAAGCGTAAGAGAgatcatttatctttcactgcgga
CEP3 YMR168C sg8	ATCACCTGCTCTCTGAAGGT	aagctgtttccagcttagctcttaaacACCTTCAGAGAGCAGGTGATgatcatttatctttcactgcgga
CEP3 YMR168C sg9	TACGGTTAAACATTATTATT	aagctgtttccagcttagctcttaaacAATAATAATGTTTAACCGTAgatcatttatctttcactgcgga
CEP3 YMR168C sg10	ACACACGGAACAGGGATGCT	aagctgtttccagcttagctcttaaacAGCATCCCTGTTCCGTGTGTgatcatttatctttcactgcgga
CEP3 YMR168C sg11	ATCCCTGTTCCGTGTGTACG	aagctgtttccagcttagctcttaaacCGTACACACGGAACAGGGATgatcatttatctttcactgcgga
CEP3 YMR168C sg12	TGTGATCGTATGATACCGTG	aagctgtttccagcttagctcttaaacCACGGTATCATACGATCACAgatcatttatctttcactgcgga
ALD3 YMR169C sg1	CCACGCCCTTTAGTGCATTT	aagctgtttccagcttagctcttaaacAAATGCACTAAAGGGCGTGGgatcatttatctttcactgcgga
ALD3 YMR169C sg2	CAACAATCCGGTTCAAGTCT	aagctgtttccagcttagctcttaaacAGACTTGAACCGGATTGTTGgatcatttatctttcactgcgga
ALD3 YMR169C sg3	GTTTAGCAATCAGCTTAAGA	aagctgtttccagcttagctcttaaacTCTTAAGCTGATTGCTAAACgatcatttatctttcactgcgga
ALD3 YMR169C sg4	GCTAAACTCCCTAAGGGTTA	aagctgtttccagcttagctcttaaacTAACCCTTAGGGAGTTTAGCgatcatttatctttcactgcgga
ALD3 YMR169C sg5	GTAAGTTTAGGGAGGAGACA	aagctgtttccagcttagctcttaaacTGTCTCCTCCCTAAACTTACgatcatttatctttcactgcgga
ALD3 YMR169C sg6	TTTTATACAATTAGTTTCTG	aagctgtttccagcttagctcttaaacCAGAAACTAATTGTATAAAAgatcatttatctttcactgcgga
ALD3 YMR169C sg7	CAGAAACTAATTGTATAAAA	aagctgtttccagcttagctcttaaacTTTTATACAATTAGTTTCTGgatcatttatctttcactgcgga
ALD3 YMR169C sg8	CATGCCAGGTAATTATACCT	aagctgtttccagcttagctcttaaacAGGTATAATTACCTGGCATGgatcatttatctttcactgcgga
ALD3 YMR169C sg9	CAAGGTAGGCATTTTTCTTT	aagctgtttccagcttagctcttaaacAAAGAAAAATGCCTACCTTGgatcatttatctttcactgcgga
ALD3 YMR169C sg10	TTTAAAGAGATTTTCAATTG	aagctgtttccagcttagctcttaaacCAATTGAAAATCTCTTTAAAgatcatttatctttcactgcgga
ALD3 YMR169C sg11	TTGTTGATAAACAACCCTAG	aagctgtttccagcttagctcttaaacCTAGGGTTGTTTATCAACAAgatcatttatctttcactgcgga
ALD3 YMR169C sg12	ATGGTCTTTCCATCTGATGA	aagctgtttccagcttagctcttaaacTCATCAGATGGAAAGACCATgatcatttatctttcactgcgga
ALD2 YMR170C sg1	GTAAACGCATGGCACGATAA	aagctgtttccagcttagctcttaaacTTATCGTGCCATGCGTTTACgatcatttatctttcactgcgga
ALD2 YMR170C sg2	AAGCCGCCGGGAACATCATA	aagctgtttccagcttagctcttaaacTATGATGTTCCCGGCGGCTTgatcatttatctttcactgcgga
ALD2 YMR170C sg3	ATGATGTTCCCGGCGGCTTT	aagctgtttccagcttagctcttaaacAAAGCCGCCGGGAACATCATgatcatttatctttcactgcgga
ALD2 YMR170C sg4	GAGTTAAAAAAACTCATCAT	aagctgtttccagcttagctcttaaacATGATGAGTTTTTTTAACTCgatcatttatctttcactgcgga
ALD2 YMR170C sg5	TTTTAACTCGTTTAAACATT	aagctgtttccagcttagctcttaaacAATGTTTAAACGAGTTAAAAgatcatttatctttcactgcgga
ALD2 YMR170C sg6	AACATTCTTGAGCAAAATTC	aagctgtttccagcttagctcttaaacGAATTTTGCTCAAGAATGTTgatcatttatctttcactgcgga
ALD2 YMR170C sg7	GCTCAAGAATGTTCATATAA	aagctgtttccagcttagctcttaaacTTATATGAACATTCTTGAGCgatcatttatctttcactgcgga
ALD2 YMR170C sg8	ACATGCAATGTAAAAATGAT	aagctgtttccagcttagctcttaaacATCATTTTTACATTGCATGTgatcatttatctttcactgcgga
ALD2 YMR170C sg9	CAAGGTAGGCATTTTTCTTT	aagctgtttccagcttagctcttaaacAAAGAAAAATGCCTACCTTGgatcatttatctttcactgcgga
ALD2 YMR170C sg10	TTTAAAGAGATTTTCAATTG	aagctgtttccagcttagctcttaaacCAATTGAAAATCTCTTTAAAgatcatttatctttcactgcgga
ALD2 YMR170C sg11	TTGTTGATAAACAACCCTAG	aagctgtttccagcttagctcttaaacCTAGGGTTGTTTATCAACAAgatcatttatctttcactgcgga
ALD2 YMR170C sg12	ATGGTCTTTCCATCTGATGA	aagctgtttccagcttagctcttaaacTCATCAGATGGAAAGACCATgatcatttatctttcactgcgga
EAR1 YMR171C sg1	TGGCGTTTATATGGATAACC	aagctgtttccagcttagctcttaaacGGTTATCCATATAAACGCCAgatcatttatctttcactgcgga
EAR1 YMR171C sg2	GTATCAATGAAATTTTGTTA	aagctgtttccagcttagctcttaaacTAACAAAATTTCATTGATACgatcatttatctttcactgcgga
EAR1 YMR171C sg3	GAGCAGTAGTAAATAGAGCA	aagctgtttccagcttagctcttaaacTGCTCTATTTACTACTGCTCgatcatttatctttcactgcgga
EAR1 YMR171C sg4	CTGCTCTTTCTTCCTCTCTC	aagctgtttccagcttagctcttaaacGAGAGAGGAAGAAAGAGCAGgatcatttatctttcactgcgga
EAR1 YMR171C sg5	AATAGCGCTTTACTGCTGCA	aagctgtttccagcttagctcttaaacTGCAGCAGTAAAGCGCTATTgatcatttatctttcactgcgga
EAR1 YMR171C sg6	GTAGTTAGGCACCAGTCCTT	aagctgtttccagcttagctcttaaacAAGGACTGGTGCCTAACTACgatcatttatctttcactgcgga
EAR1 YMR171C sg7	CTCTTGAAAATTTTGTAGTT	aagctgtttccagcttagctcttaaacAACTACAAAATTTTCAAGAGgatcatttatctttcactgcgga
EAR1 YMR171C sg8	CAAGTTATCTATATTGTCAT	aagctgtttccagcttagctcttaaacATGACAATATAGATAACTTGgatcatttatctttcactgcgga
EAR1 YMR171C sg9	TTTTATATAGAAAAAAAATT	aagctgtttccagcttagctcttaaacAATTTTTTTTCTATATAAAAgatcatttatctttcactgcgga
EAR1 YMR171C sg10	CTGATAGAATCGCTGCTTCT	aagctgtttccagcttagctcttaaacAGAAGCAGCGATTCTATCAGgatcatttatctttcactgcgga
EAR1 YMR171C sg11	ATAAGCGGACAAATACGGTG	aagctgtttccagcttagctcttaaacCACCGTATTTGTCCGCTTATgatcatttatctttcactgcgga
EAR1 YMR171C sg12	AGATCTTCGGTGATCCCCCG	aagctgtttccagcttagctcttaaacCGGGGGATCACCGAAGATCTgatcatttatctttcactgcgga
YMR172C-A YMR172C-A sg1	CACCGACGAAAAAGGGAAAA	aagctgtttccagcttagctcttaaacTTTTCCCTTTTTCGTCGGTGgatcatttatctttcactgcgga
YMR172C-A YMR172C-A sg2	TAGCTGTGGCCATACAAGCT	aagctgtttccagcttagctcttaaacAGCTTGTATGGCCACAGCTAgatcatttatctttcactgcgga
YMR172C-A YMR172C-A sg3	CTTGTATGGCCACAGCTAAG	aagctgtttccagcttagctcttaaacCTTAGCTGTGGCCATACAAGgatcatttatctttcactgcgga
YMR172C-A YMR172C-A sg4	TCATCCTCGAACCTTCGGAG	aagctgtttccagcttagctcttaaacCTCCGAAGGTTCGAGGATGAgatcatttatctttcactgcgga
YMR172C-A YMR172C-A sg5	TGGTTTTTTCACCTTCCCGA	aagctgtttccagcttagctcttaaacTCGGGAAGGTGAAAAAACCAgatcatttatctttcactgcgga
YMR172C-A YMR172C-A sg6	GGCCCACCACAGTTTTGGCG	aagctgtttccagcttagctcttaaacCGCCAAAACTGTGGTGGGCCgatcatttatctttcactgcgga
YMR172C-A YMR172C-A sg7	AATCAACCACGCCAAAACTG	aagctgtttccagcttagctcttaaacCAGTTTTGGCGTGGTTGATTgatcatttatctttcactgcgga
YMR172C-A YMR172C-A sg8	GTAAATCAATGCGTACAAAG	aagctgtttccagcttagctcttaaacCTTTGTACGCATTGATTTACgatcatttatctttcactgcgga
YMR172C-A YMR172C-A sg9	ACACATCTCTTATTCTGAGA	aagctgtttccagcttagctcttaaacTCTCAGAATAAGAGATGTGTgatcatttatctttcactgcgga
YMR172C-A YMR172C-A sg10	GTTTACAATCATAGGAAGGA	aagctgtttccagcttagctcttaaacTCCTTCCTATGATTGTAAACgatcatttatctttcactgcgga
YMR172C-A YMR172C-A sg11	AGAGAGCCTTGCTGGAATAT	aagctgtttccagcttagctcttaaacATATTCCAGCAAGGCTCTCTgatcatttatctttcactgcgga
YMR172C-A YMR172C-A sg12	TAAAGAAAAGAACCATTGGC	aagctgtttccagcttagctcttaaacGCCAATGGTTCTTTTCTTTAgatcatttatctttcactgcgga
HOT1 YMR172W sg1	CTGCTCTTTCTTCCTCTCTC	aagctgtttccagcttagctcttaaacGAGAGAGGAAGAAAGAGCAGgatcatttatctttcactgcgga
HOT1 YMR172W sg2	GAGCAGTAGTAAATAGAGCA	aagctgtttccagcttagctcttaaacTGCTCTATTTACTACTGCTCgatcatttatctttcactgcgga
HOT1 YMR172W sg3	GTATCAATGAAATTTTGTTA	aagctgtttccagcttagctcttaaacTAACAAAATTTCATTGATACgatcatttatctttcactgcgga
HOT1 YMR172W sg4	CGGTGCGCTATAAAGAAAAA	aagctgtttccagcttagctcttaaacTTTTTCTTTATAGCGCACCGgatcatttatctttcactgcgga
HOT1 YMR172W sg5	TTTTTTTTTATTTTTTTCTT	aagctgtttccagcttagctcttaaacAAGAAAAAAATAAAAAAAAAgatcatttatctttcactgcgga
HOT1 YMR172W sg6	GAAGAAAAAAATAAAAAAAA	aagctgtttccagcttagctcttaaacTTTTTTTTATTTTTTTCTTCgatcatttatctttcactgcgga
HOT1 YMR172W sg7	GTCAAATTAAATATTGAGCT	aagctgtttccagcttagctcttaaacAGCTCAATATTTAATTTGACgatcatttatctttcactgcgga
HOT1 YMR172W sg8	GGTTTAGTTATCTCTTTTTT	aagctgtttccagcttagctcttaaacAAAAAAGAGATAACTAAACCgatcatttatctttcactgcgga
HOT1 YMR172W sg9	ATACAAAAAAGATTATATTT	aagctgtttccagcttagctcttaaacAAATATAATCTTTTTTGTATgatcatttatctttcactgcgga
HOT1 YMR172W sg10	TGGAGCATAATGTCTGGAAT	aagctgtttccagcttagctcttaaacATTCCAGACATTATGCTCCAgatcatttatctttcactgcgga
HOT1 YMR172W sg11	TCGTACGTACAAAGATTTAT	aagctgtttccagcttagctcttaaacATAAATCTTTGTACGTACGAgatcatttatctttcactgcgga
HOT1 YMR172W sg12	ATCATTAAGAATAAGAAGAA	aagctgtttccagcttagctcttaaacTTCTTCTTATTCTTAATGATgatcatttatctttcactgcgga
DDR48 YMR173W sg1	GGTTGATTTTAAAAACCTTC	aagctgtttccagcttagctcttaaacGAAGGTTTTTAAAATCAACCgatcatttatctttcactgcgga
DDR48 YMR173W sg2	CTTGTATGGCCACAGCTAAG	aagctgtttccagcttagctcttaaacCTTAGCTGTGGCCATACAAGgatcatttatctttcactgcgga
DDR48 YMR173W sg3	TAGCTGTGGCCATACAAGCT	aagctgtttccagcttagctcttaaacAGCTTGTATGGCCACAGCTAgatcatttatctttcactgcgga
DDR48 YMR173W sg4	CACCGACGAAAAAGGGAAAA	aagctgtttccagcttagctcttaaacTTTTCCCTTTTTCGTCGGTGgatcatttatctttcactgcgga
DDR48 YMR173W sg5	TGTTAAATGAAATCTCAACG	aagctgtttccagcttagctcttaaacCGTTGAGATTTCATTTAACAgatcatttatctttcactgcgga
DDR48 YMR173W sg6	TTCTTATATAATGGAAAGGG	aagctgtttccagcttagctcttaaacCCCTTTCCATTATATAAGAAgatcatttatctttcactgcgga
DDR48 YMR173W sg7	CCCCTTTCCATTATATAAGA	aagctgtttccagcttagctcttaaacTCTTATATAATGGAAAGGGGgatcatttatctttcactgcgga
DDR48 YMR173W sg8	AATTTTTTCTTTTGTAGAGT	aagctgtttccagcttagctcttaaacACTCTACAAAAGAAAAAATTgatcatttatctttcactgcgga
DDR48 YMR173W sg9	CTTTAATAGACTGATATATA	aagctgtttccagcttagctcttaaacTATATATCAGTCTATTAAAGgatcatttatctttcactgcgga
DDR48 YMR173W sg10	TGAACGAAAAAAACAGCAAT	aagctgtttccagcttagctcttaaacATTGCTGTTTTTTTCGTTCAgatcatttatctttcactgcgga
DDR48 YMR173W sg11	AATAATAACAACAATGATTC	aagctgtttccagcttagctcttaaacGAATCATTGTTGTTATTATTgatcatttatctttcactgcgga
DDR48 YMR173W sg12	GCCGATCATATTCTCAGCTT	aagctgtttccagcttagctcttaaacAAGCTGAGAATATGATCGGCgatcatttatctttcactgcgga
YMR173W-A YMR173W-A sg1	AATTTTTTCTTTTGTAGAGT	aagctgtttccagcttagctcttaaacACTCTACAAAAGAAAAAATTgatcatttatctttcactgcgga
YMR173W-A YMR173W-A sg2	CTTTAATAGACTGATATATA	aagctgtttccagcttagctcttaaacTATATATCAGTCTATTAAAGgatcatttatctttcactgcgga
YMR173W-A YMR173W-A sg3	TGAACGAAAAAAACAGCAAT	aagctgtttccagcttagctcttaaacATTGCTGTTTTTTTCGTTCAgatcatttatctttcactgcgga
YMR173W-A YMR173W-A sg4	AATAATAACAACAATGATTC	aagctgtttccagcttagctcttaaacGAATCATTGTTGTTATTATTgatcatttatctttcactgcgga
YMR173W-A YMR173W-A sg5	GCCGATCATATTCTCAGCTT	aagctgtttccagcttagctcttaaacAAGCTGAGAATATGATCGGCgatcatttatctttcactgcgga
YMR173W-A YMR173W-A sg6	ACCAAAGCTGAGAATATGAT	aagctgtttccagcttagctcttaaacATCATATTCTCAGCTTTGGTgatcatttatctttcactgcgga
YMR173W-A YMR173W-A sg7	AATCAATTCAAAAGCAAAAT	aagctgtttccagcttagctcttaaacATTTTGCTTTTGAATTGATTgatcatttatctttcactgcgga
YMR173W-A YMR173W-A sg8	ATTTGATAAGATGGAGTCCA	aagctgtttccagcttagctcttaaacTGGACTCCATCTTATCAAATgatcatttatctttcactgcgga
YMR173W-A YMR173W-A sg9	GGAGTCGTTGTCATTTATAG	aagctgtttccagcttagctcttaaacCTATAAATGACAACGACTCCgatcatttatctttcactgcgga
YMR173W-A YMR173W-A sg10	TCCAACAACAACGACTCATA	aagctgtttccagcttagctcttaaacTATGAGTCGTTGTTGTTGGAgatcatttatctttcactgcgga
YMR173W-A YMR173W-A sg11	TCTAATAACAACGATTCATA	aagctgtttccagcttagctcttaaacTATGAATCGTTGTTATTAGAgatcatttatctttcactgcgga
YMR173W-A YMR173W-A sg12	TCTAACAACAATGATTCATA	aagctgtttccagcttagctcttaaacTATGAATCATTGTTGTTAGAgatcatttatctttcactgcgga
PAI3 YMR174C sg1	TTAAGAGATAGTTGTCTTAA	aagctgtttccagcttagctcttaaacTTAAGACAACTATCTCTTAAgatcatttatctttcactgcgga
PAI3 YMR174C sg2	ATTACGTATTAATACTTCAT	aagctgtttccagcttagctcttaaacATGAAGTATTAATACGTAATgatcatttatctttcactgcgga
PAI3 YMR174C sg3	AGATGTTCAACAATTCCTTT	aagctgtttccagcttagctcttaaacAAAGGAATTGTTGAACATCTgatcatttatctttcactgcgga
PAI3 YMR174C sg4	GAATTGTTGAACATCTGAAG	aagctgtttccagcttagctcttaaacCTTCAGATGTTCAACAATTCgatcatttatctttcactgcgga
PAI3 YMR174C sg5	GTACTATGTCTTACTGATGT	aagctgtttccagcttagctcttaaacACATCAGTAAGACATAGTACgatcatttatctttcactgcgga
PAI3 YMR174C sg6	GGCTAGAATTATCTATATAA	aagctgtttccagcttagctcttaaacTTATATAGATAATTCTAGCCgatcatttatctttcactgcgga
PAI3 YMR174C sg7	TTCATTAAAGTCAAGGTAAA	aagctgtttccagcttagctcttaaacTTTACCTTGACTTTAATGAAgatcatttatctttcactgcgga
PAI3 YMR174C sg8	TGTATTCATTCTGGATGTCT	aagctgtttccagcttagctcttaaacAGACATCCAGAATGAATACAgatcatttatctttcactgcgga
PAI3 YMR174C sg9	ATATTTCGCTCACTTTTTGT	aagctgtttccagcttagctcttaaacACAAAAAGTGAGCGAAATATgatcatttatctttcactgcgga
PAI3 YMR174C sg10	CGAAATATTTCAGAGCTCAA	aagctgtttccagcttagctcttaaacTTGAGCTCTGAAATATTTCGgatcatttatctttcactgcgga
PAI3 YMR174C sg11	AAAATTGCAGGGCGATGCAA	aagctgtttccagcttagctcttaaacTTGCATCGCCCTGCAATTTTgatcatttatctttcactgcgga
PAI3 YMR174C sg12	GAGTGACGCTTTTAAGAAAA	aagctgtttccagcttagctcttaaacTTTTCTTAAAAGCGTCACTCgatcatttatctttcactgcgga
SIP18 YMR175W sg1	GAGGTTTGCATCATATGTTT	aagctgtttccagcttagctcttaaacAAACATATGATGCAAACCTCgatcatttatctttcactgcgga
SIP18 YMR175W sg2	GGTTTTTTTGGAAACGTGGA	aagctgtttccagcttagctcttaaacTCCACGTTTCCAAAAAAACCgatcatttatctttcactgcgga
SIP18 YMR175W sg3	GCTCATAGTGATTGGTAAAT	aagctgtttccagcttagctcttaaacATTTACCAATCACTATGAGCgatcatttatctttcactgcgga
SIP18 YMR175W sg4	AAAGGGAGCGGTATGTAAAA	aagctgtttccagcttagctcttaaacTTTTACATACCGCTCCCTTTgatcatttatctttcactgcgga
SIP18 YMR175W sg5	ATGATCATGAATACAGTACG	aagctgtttccagcttagctcttaaacCGTACTGTATTCATGATCATgatcatttatctttcactgcgga
SIP18 YMR175W sg6	TGTTTGTGATGTTGATTCTG	aagctgtttccagcttagctcttaaacCAGAATCAACATCACAAACAgatcatttatctttcactgcgga
SIP18 YMR175W sg7	CAAAACTTTGGGGCAGAATT	aagctgtttccagcttagctcttaaacAATTCTGCCCCAAAGTTTTGgatcatttatctttcactgcgga
SIP18 YMR175W sg8	TGCCCCAAAGTTTTGTCCCT	aagctgtttccagcttagctcttaaacAGGGACAAAACTTTGGGGCAgatcatttatctttcactgcgga
SIP18 YMR175W sg9	TGCTCTTTACTTTAGTAGAA	aagctgtttccagcttagctcttaaacTTCTACTAAAGTAAAGAGCAgatcatttatctttcactgcgga
SIP18 YMR175W sg10	AAGTTCGCTGAAAAATTACA	aagctgtttccagcttagctcttaaacTGTAATTTTTCAGCGAACTTgatcatttatctttcactgcgga
SIP18 YMR175W sg11	AACGATGATTCCCATCAGAA	aagctgtttccagcttagctcttaaacTTCTGATGGGAATCATCGTTgatcatttatctttcactgcgga
SIP18 YMR175W sg12	CAAATCCTCCAACAAGGAAA	aagctgtttccagcttagctcttaaacTTTCCTTGTTGGAGGATTTGgatcatttatctttcactgcgga
YMR175W-A YMR175W-A sg1	AAGTTCGCTGAAAAATTACA	aagctgtttccagcttagctcttaaacTGTAATTTTTCAGCGAACTTgatcatttatctttcactgcgga
YMR175W-A YMR175W-A sg2	AACGATGATTCCCATCAGAA	aagctgtttccagcttagctcttaaacTTCTGATGGGAATCATCGTTgatcatttatctttcactgcgga
YMR175W-A YMR175W-A sg3	CATATCATCCCTTTCCTTGT	aagctgtttccagcttagctcttaaacACAAGGAAAGGGATGATATGgatcatttatctttcactgcgga
YMR175W-A YMR175W-A sg4	GGAAAGGGATGATATGAACA	aagctgtttccagcttagctcttaaacTGTTCATATCATCCCTTTCCgatcatttatctttcactgcgga
YMR175W-A YMR175W-A sg5	ATGAACATGGACATGGGTAT	aagctgtttccagcttagctcttaaacATACCCATGTCCATGTTCATgatcatttatctttcactgcgga
YMR175W-A YMR175W-A sg6	GGTCATGATCAGTCCGAAGG	aagctgtttccagcttagctcttaaacCCTTCGGACTGATCATGACCgatcatttatctttcactgcgga
YMR175W-A YMR175W-A sg7	AAGATGGGCCATGATCAATC	aagctgtttccagcttagctcttaaacGATTGATCATGGCCCATCTTgatcatttatctttcactgcgga
YMR175W-A YMR175W-A sg8	TCTGGAACAAAGATGAACGC	aagctgtttccagcttagctcttaaacGCGTTCATCTTTGTTCCAGAgatcatttatctttcactgcgga
YMR175W-A YMR175W-A sg9	GCAGAGGAATTGCGAACGAT	aagctgtttccagcttagctcttaaacATCGTTCGCAATTCCTCTGCgatcatttatctttcactgcgga
YMR175W-A YMR175W-A sg10	AAAATAATGTTACGTTTTTT	aagctgtttccagcttagctcttaaacAAAAAACGTAACATTATTTTgatcatttatctttcactgcgga
YMR175W-A YMR175W-A sg11	TAAACCATTAAAAAAATAAA	aagctgtttccagcttagctcttaaacTTTATTTTTTTAATGGTTTAgatcatttatctttcactgcgga
YMR175W-A YMR175W-A sg12	AAGTCCTTTTATTTTTTTAA	aagctgtttccagcttagctcttaaacTTAAAAAAATAAAAGGACTTgatcatttatctttcactgcgga
ECM5 YMR176W sg1	CCAACAGCATCAAGCTGATT	aagctgtttccagcttagctcttaaacAATCAGCTTGATGCTGTTGGgatcatttatctttcactgcgga
ECM5 YMR176W sg2	CCAAATCAGCTTGATGCTGT	aagctgtttccagcttagctcttaaacACAGCATCAAGCTGATTTGGgatcatttatctttcactgcgga
ECM5 YMR176W sg3	GATTTGAGTGTCACATCAAC	aagctgtttccagcttagctcttaaacGTTGATGTGACACTCAAATCgatcatttatctttcactgcgga
ECM5 YMR176W sg4	TGATGTTCACGAACTATGCT	aagctgtttccagcttagctcttaaacAGCATAGTTCGTGAACATCAgatcatttatctttcactgcgga
ECM5 YMR176W sg5	AACTACACTTTACATCAGCG	aagctgtttccagcttagctcttaaacCGCTGATGTAAAGTGTAGTTgatcatttatctttcactgcgga
ECM5 YMR176W sg6	TAAAGGTTGTTTTAAGCTCA	aagctgtttccagcttagctcttaaacTGAGCTTAAAACAACCTTTAgatcatttatctttcactgcgga
ECM5 YMR176W sg7	CTGGAGGTGTAGCGCTTCGG	aagctgtttccagcttagctcttaaacCCGAAGCGCTACACCTCCAGgatcatttatctttcactgcgga
ECM5 YMR176W sg8	ATACACGATAATCTAGAATT	aagctgtttccagcttagctcttaaacAATTCTAGATTATCGTGTATgatcatttatctttcactgcgga
ECM5 YMR176W sg9	ACTCATTATAACTATGGAGA	aagctgtttccagcttagctcttaaacTCTCCATAGTTATAATGAGTgatcatttatctttcactgcgga
ECM5 YMR176W sg10	TCTCCATAGTTATAATGAGT	aagctgtttccagcttagctcttaaacACTCATTATAACTATGGAGAgatcatttatctttcactgcgga
ECM5 YMR176W sg11	TTTCGTTAACCGGTTCATTC	aagctgtttccagcttagctcttaaacGAATGAACCGGTTAACGAAAgatcatttatctttcactgcgga
ECM5 YMR176W sg12	CTGCAATTTTAGAGCTTTCA	aagctgtttccagcttagctcttaaacTGAAAGCTCTAAAATTGCAGgatcatttatctttcactgcgga
MMT1 YMR177W sg1	TAAGGAAAGCTATCAAGAAA	aagctgtttccagcttagctcttaaacTTTCTTGATAGCTTTCCTTAgatcatttatctttcactgcgga
MMT1 YMR177W sg2	AGAAGAACAATTGTTACGTA	aagctgtttccagcttagctcttaaacTACGTAACAATTGTTCTTCTgatcatttatctttcactgcgga
MMT1 YMR177W sg3	TTGGCGCGTTCCTCCTACGA	aagctgtttccagcttagctcttaaacTCGTAGGAGGAACGCGCCAAgatcatttatctttcactgcgga
MMT1 YMR177W sg4	TTCGTAGGAGGAACGCGCCA	aagctgtttccagcttagctcttaaacTGGCGCGTTCCTCCTACGAAgatcatttatctttcactgcgga
MMT1 YMR177W sg5	CCAAGGCAATTTTTCTCGAG	aagctgtttccagcttagctcttaaacCTCGAGAAAAATTGCCTTGGgatcatttatctttcactgcgga
MMT1 YMR177W sg6	TCAATTACTTGAAGTTGTCA	aagctgtttccagcttagctcttaaacTGACAACTTCAAGTAATTGAgatcatttatctttcactgcgga
MMT1 YMR177W sg7	AGTCTTAGGGTTCCTATAGA	aagctgtttccagcttagctcttaaacTCTATAGGAACCCTAAGACTgatcatttatctttcactgcgga
MMT1 YMR177W sg8	TATAGGAACCCTAAGACTTT	aagctgtttccagcttagctcttaaacAAAGTCTTAGGGTTCCTATAgatcatttatctttcactgcgga
MMT1 YMR177W sg9	CGACTTAGAGCTCTTTTTTG	aagctgtttccagcttagctcttaaacCAAAAAAGAGCTCTAAGTCGgatcatttatctttcactgcgga
MMT1 YMR177W sg10	TGTTAAGAATCTGCGTAAAA	aagctgtttccagcttagctcttaaacTTTTACGCAGATTCTTAACAgatcatttatctttcactgcgga
MMT1 YMR177W sg11	TCCTTCCTTACTAGTAATGC	aagctgtttccagcttagctcttaaacGCATTACTAGTAAGGAAGGAgatcatttatctttcactgcgga
MMT1 YMR177W sg12	CTTTTACTCCAGTACTTATG	aagctgtttccagcttagctcttaaacCATAAGTACTGGAGTAAAAGgatcatttatctttcactgcgga
YMR178W YMR178W sg1	CGCATTTCACAATTACAAAA	aagctgtttccagcttagctcttaaacTTTTGTAATTGTGAAATGCGgatcatttatctttcactgcgga
YMR178W YMR178W sg2	ACGTACATAAATCAAATAGT	aagctgtttccagcttagctcttaaacACTATTTGATTTATGTACGTgatcatttatctttcactgcgga
YMR178W YMR178W sg3	ATACTCTAACTGAATGTTTT	aagctgtttccagcttagctcttaaacAAAACATTCAGTTAGAGTATgatcatttatctttcactgcgga
YMR178W YMR178W sg4	TTCTCTATTAAAAATATACG	aagctgtttccagcttagctcttaaacCGTATATTTTTAATAGAGAAgatcatttatctttcactgcgga
YMR178W YMR178W sg5	CTCTTTCCTTTTTAGTCTCT	aagctgtttccagcttagctcttaaacAGAGACTAAAAAGGAAAGAGgatcatttatctttcactgcgga
YMR178W YMR178W sg6	GACTAAAAAGGAAAGAGCGA	aagctgtttccagcttagctcttaaacTCGCTCTTTCCTTTTTAGTCgatcatttatctttcactgcgga
YMR178W YMR178W sg7	ATAACAATAGCAGTCATTAC	aagctgtttccagcttagctcttaaacGTAATGACTGCTATTGTTATgatcatttatctttcactgcgga
YMR178W YMR178W sg8	TGACATAAAAGAATTACTGA	aagctgtttccagcttagctcttaaacTCAGTAATTCTTTTATGTCAgatcatttatctttcactgcgga
YMR178W YMR178W sg9	ATATACTGTCAAGGGTATAA	aagctgtttccagcttagctcttaaacTTATACCCTTGACAGTATATgatcatttatctttcactgcgga
YMR178W YMR178W sg10	ACTGCAGCTTGTATCATAAT	aagctgtttccagcttagctcttaaacATTATGATACAAGCTGCAGTgatcatttatctttcactgcgga
YMR178W YMR178W sg11	ATTGGTGATGAAGTGCTGAA	aagctgtttccagcttagctcttaaacTTCAGCACTTCATCACCAATgatcatttatctttcactgcgga
YMR178W YMR178W sg12	GCAATACTTCGCAAAAAAAG	aagctgtttccagcttagctcttaaacCTTTTTTTGCGAAGTATTGCgatcatttatctttcactgcgga
SPT21 YMR179W sg1	AATGAAGGTTTTTCCTTTCA	aagctgtttccagcttagctcttaaacTGAAAGGAAAAACCTTCATTgatcatttatctttcactgcgga
SPT21 YMR179W sg2	AAAGGAAAAACCTTCATTTA	aagctgtttccagcttagctcttaaacTAAATGAAGGTTTTTCCTTTgatcatttatctttcactgcgga
SPT21 YMR179W sg3	TTTTTTTCGTGATATAAAAA	aagctgtttccagcttagctcttaaacTTTTTATATCACGAAAAAAAgatcatttatctttcactgcgga
SPT21 YMR179W sg4	AACCGAACTCTCCATTCAAT	aagctgtttccagcttagctcttaaacATTGAATGGAGAGTTCGGTTgatcatttatctttcactgcgga
SPT21 YMR179W sg5	TTGGGAATTGCACTGAGCCG	aagctgtttccagcttagctcttaaacCGGCTCAGTGCAATTCCCAAgatcatttatctttcactgcgga
SPT21 YMR179W sg6	TTCAGTTATGTGTGTTGACT	aagctgtttccagcttagctcttaaacAGTCAACACACATAACTGAAgatcatttatctttcactgcgga
SPT21 YMR179W sg7	ATCCAGGTTTCAGTTGCACC	aagctgtttccagcttagctcttaaacGGTGCAACTGAAACCTGGATgatcatttatctttcactgcgga
SPT21 YMR179W sg8	ACTGAAACCTGGATTGGAAT	aagctgtttccagcttagctcttaaacATTCCAATCCAGGTTTCAGTgatcatttatctttcactgcgga
SPT21 YMR179W sg9	TTCACTTGAACAAAAGACTC	aagctgtttccagcttagctcttaaacGAGTCTTTTGTTCAAGTGAAgatcatttatctttcactgcgga
SPT21 YMR179W sg10	ATCCATTATCCAATGTGTAA	aagctgtttccagcttagctcttaaacTTACACATTGGATAATGGATgatcatttatctttcactgcgga
SPT21 YMR179W sg11	ACATTGGATAATGGATCCAA	aagctgtttccagcttagctcttaaacTTGGATCCATTATCCAATGTgatcatttatctttcactgcgga
SPT21 YMR179W sg12	CCGCTCAAGGGCTCCAAAAC	aagctgtttccagcttagctcttaaacGTTTTGGAGCCCTTGAGCGGgatcatttatctttcactgcgga
CTL1 YMR180C sg1	CCCCAGGAATACTGAAAAAA	aagctgtttccagcttagctcttaaacTTTTTTCAGTATTCCTGGGGgatcatttatctttcactgcgga
CTL1 YMR180C sg2	CCTGGGGCTACAGGTATATG	aagctgtttccagcttagctcttaaacCATATACCTGTAGCCCCAGGgatcatttatctttcactgcgga
CTL1 YMR180C sg3	ATTTTTTTTCTATTATTTGA	aagctgtttccagcttagctcttaaacTCAAATAATAGAAAAAAAATgatcatttatctttcactgcgga
CTL1 YMR180C sg4	TATATTTTATACACTTTTAC	aagctgtttccagcttagctcttaaacGTAAAAGTGTATAAAATATAgatcatttatctttcactgcgga
CTL1 YMR180C sg5	TAGTCAACAAAGTTGTCTTA	aagctgtttccagcttagctcttaaacTAAGACAACTTTGTTGACTAgatcatttatctttcactgcgga
CTL1 YMR180C sg6	TTGTTGACTACCAGCAAAAT	aagctgtttccagcttagctcttaaacATTTTGCTGGTAGTCAACAAgatcatttatctttcactgcgga
CTL1 YMR180C sg7	AGAAAAAAAAAGCACTGAAA	aagctgtttccagcttagctcttaaacTTTCAGTGCTTTTTTTTTCTgatcatttatctttcactgcgga
CTL1 YMR180C sg8	AGGAAAAATGAAAACACTAT	aagctgtttccagcttagctcttaaacATAGTGTTTTCATTTTTCCTgatcatttatctttcactgcgga
CTL1 YMR180C sg9	TATTGGAAGGAGTCTCGGGT	aagctgtttccagcttagctcttaaacACCCGAGACTCCTTCCAATAgatcatttatctttcactgcgga
CTL1 YMR180C sg10	TTCATGAGAATTTCTACTAT	aagctgtttccagcttagctcttaaacATAGTAGAAATTCTCATGAAgatcatttatctttcactgcgga
CTL1 YMR180C sg11	AGAAATTCTCATGAAAATGT	aagctgtttccagcttagctcttaaacACATTTTCATGAGAATTTCTgatcatttatctttcactgcgga
CTL1 YMR180C sg12	ATGCAAGCTTCTGAATTTCG	aagctgtttccagcttagctcttaaacCGAAATTCAGAAGCTTGCATgatcatttatctttcactgcgga
YMR181C YMR181C sg1	CTCCGCGCCCTTAAAATATA	aagctgtttccagcttagctcttaaacTATATTTTAAGGGCGCGGAGgatcatttatctttcactgcgga
YMR181C YMR181C sg2	TCTTGTTCTTTTTATATTTT	aagctgtttccagcttagctcttaaacAAAATATAAAAAGAACAAGAgatcatttatctttcactgcgga
YMR181C YMR181C sg3	AAAATAGCGTTTCCCTCGAA	aagctgtttccagcttagctcttaaacTTCGAGGGAAACGCTATTTTgatcatttatctttcactgcgga
YMR181C YMR181C sg4	ACAGACGTGCGAATTAATTA	aagctgtttccagcttagctcttaaacTAATTAATTCGCACGTCTGTgatcatttatctttcactgcgga
YMR181C YMR181C sg5	CTGTGCCACCAAGTAGCAAC	aagctgtttccagcttagctcttaaacGTTGCTACTTGGTGGCACAGgatcatttatctttcactgcgga
YMR181C YMR181C sg6	ACAAGCAGCGTTTTACTCTA	aagctgtttccagcttagctcttaaacTAGAGTAAAACGCTGCTTGTgatcatttatctttcactgcgga
YMR181C YMR181C sg7	GGGGAAGGTGAGTAAATATA	aagctgtttccagcttagctcttaaacTATATTTACTCACCTTCCCCgatcatttatctttcactgcgga
YMR181C YMR181C sg8	TTTTTTTTTGTTCTGAAATC	aagctgtttccagcttagctcttaaacGATTTCAGAACAAAAAAAAAgatcatttatctttcactgcgga
YMR181C YMR181C sg9	TTTGCTTCCGCCTGCAAAAG	aagctgtttccagcttagctcttaaacCTTTTGCAGGCGGAAGCAAAgatcatttatctttcactgcgga
YMR181C YMR181C sg10	GGATGCTTTCCGTAAGGTAG	aagctgtttccagcttagctcttaaacCTACCTTACGGAAAGCATCCgatcatttatctttcactgcgga
YMR181C YMR181C sg11	TGAGGTTGAATTCATGTTGT	aagctgtttccagcttagctcttaaacACAACATGAATTCAACCTCAgatcatttatctttcactgcgga
YMR181C YMR181C sg12	GGAGAAGAATAGAATGACTG	aagctgtttccagcttagctcttaaacCAGTCATTCTATTCTTCTCCgatcatttatctttcactgcgga
RGM1 YMR182C sg1	AAGAAAAAAAGAAAAAAAGA	aagctgtttccagcttagctcttaaacTCTTTTTTTCTTTTTTTCTTgatcatttatctttcactgcgga
RGM1 YMR182C sg2	AAAATAAGAAAGTAAGAGAA	aagctgtttccagcttagctcttaaacTTCTCTTACTTTCTTATTTTgatcatttatctttcactgcgga
RGM1 YMR182C sg3	ACGATTGAAGGGATCCGCTG	aagctgtttccagcttagctcttaaacCAGCGGATCCCTTCAATCGTgatcatttatctttcactgcgga
RGM1 YMR182C sg4	ATACAATGAAAGAAAAGAGA	aagctgtttccagcttagctcttaaacTCTCTTTTCTTTCATTGTATgatcatttatctttcactgcgga
RGM1 YMR182C sg5	TACACGAAAGAAAGAGAAGG	aagctgtttccagcttagctcttaaacCCTTCTCTTTCTTTCGTGTAgatcatttatctttcactgcgga
RGM1 YMR182C sg6	GACTATAGACGTGAGTGGGG	aagctgtttccagcttagctcttaaacCCCCACTCACGTCTATAGTCgatcatttatctttcactgcgga
RGM1 YMR182C sg7	CCCACTCACGTCTATAGTCC	aagctgtttccagcttagctcttaaacGGACTATAGACGTGAGTGGGgatcatttatctttcactgcgga
RGM1 YMR182C sg8	CAGGACAATTAGCATGACAC	aagctgtttccagcttagctcttaaacGTGTCATGCTAATTGTCCTGgatcatttatctttcactgcgga
RGM1 YMR182C sg9	TGACACTGGTTAAACATGAG	aagctgtttccagcttagctcttaaacCTCATGTTTAACCAGTGTCAgatcatttatctttcactgcgga
RGM1 YMR182C sg10	TGAGAGGAAAACAACCGAAA	aagctgtttccagcttagctcttaaacTTTCGGTTGTTTTCCTCTCAgatcatttatctttcactgcgga
RGM1 YMR182C sg11	CAAGAGAAATTATAGATGCG	aagctgtttccagcttagctcttaaacCGCATCTATAATTTCTCTTGgatcatttatctttcactgcgga
RGM1 YMR182C sg12	ATTGTAACATGAGTTTCAAT	aagctgtttccagcttagctcttaaacATTGAAACTCATGTTACAATgatcatttatctttcactgcgga
YMR182W-A YMR182W-A sg1	AAATAAAGATAAACTTTTCA	aagctgtttccagcttagctcttaaacTGAAAAGTTTATCTTTATTTgatcatttatctttcactgcgga
YMR182W-A YMR182W-A sg2	CCGGCATCCACGTAACTTAA	aagctgtttccagcttagctcttaaacTTAAGTTACGTGGATGCCGGgatcatttatctttcactgcgga
YMR182W-A YMR182W-A sg3	GTCCGTGCGGTAACATGGCA	aagctgtttccagcttagctcttaaacTGCCATGTTACCGCACGGACgatcatttatctttcactgcgga
YMR182W-A YMR182W-A sg4	ATGGCTCGAGAAGTTGCTAC	aagctgtttccagcttagctcttaaacGTAGCAACTTCTCGAGCCATgatcatttatctttcactgcgga
YMR182W-A YMR182W-A sg5	TTTTTTTTTATCTTAATATT	aagctgtttccagcttagctcttaaacAATATTAAGATAAAAAAAAAgatcatttatctttcactgcgga
YMR182W-A YMR182W-A sg6	CGAGACTCCTGAAGGAGCGC	aagctgtttccagcttagctcttaaacGCGCTCCTTCAGGAGTCTCGgatcatttatctttcactgcgga
YMR182W-A YMR182W-A sg7	TTTTTTTAATTTTTTTTGTG	aagctgtttccagcttagctcttaaacCACAAAAAAAATTAAAAAAAgatcatttatctttcactgcgga
YMR182W-A YMR182W-A sg8	CTCATGGTCTTTCTTTTTTC	aagctgtttccagcttagctcttaaacGAAAAAAGAAAGACCATGAGgatcatttatctttcactgcgga
YMR182W-A YMR182W-A sg9	TTACATGCATGAAACGCACT	aagctgtttccagcttagctcttaaacAGTGCGTTTCATGCATGTAAgatcatttatctttcactgcgga
YMR182W-A YMR182W-A sg10	GCTGATGCACACTTAACGAG	aagctgtttccagcttagctcttaaacCTCGTTAAGTGTGCATCAGCgatcatttatctttcactgcgga
YMR182W-A YMR182W-A sg11	TTGCGGTTAATTCAGCATTA	aagctgtttccagcttagctcttaaacTAATGCTGAATTAACCGCAAgatcatttatctttcactgcgga
YMR182W-A YMR182W-A sg12	TAATGCTGAATTAACCGCAA	aagctgtttccagcttagctcttaaacTTGCGGTTAATTCAGCATTAgatcatttatctttcactgcgga
SSO2 YMR183C sg1	GCCACATATTTACTTTTAGC	aagctgtttccagcttagctcttaaacGCTAAAAGTAAATATGTGGCgatcatttatctttcactgcgga
SSO2 YMR183C sg2	CTTTGCTGCCGCTTGGTACC	aagctgtttccagcttagctcttaaacGGTACCAAGCGGCAGCAAAGgatcatttatctttcactgcgga
SSO2 YMR183C sg3	GGGTGATAAGCACGTCGTTT	aagctgtttccagcttagctcttaaacAAACGACGTGCTTATCACCCgatcatttatctttcactgcgga
SSO2 YMR183C sg4	GAAACTAAAAACGTCAAAAA	aagctgtttccagcttagctcttaaacTTTTTGACGTTTTTAGTTTCgatcatttatctttcactgcgga
SSO2 YMR183C sg5	ACGTTTTTAGTTTCAATGGA	aagctgtttccagcttagctcttaaacTCCATTGAAACTAAAAACGTgatcatttatctttcactgcgga
SSO2 YMR183C sg6	AAATGACAAATAAATGCTGT	aagctgtttccagcttagctcttaaacACAGCATTTATTTGTCATTTgatcatttatctttcactgcgga
SSO2 YMR183C sg7	CACTATTCCAGCTCTCTTAT	aagctgtttccagcttagctcttaaacATAAGAGAGCTGGAATAGTGgatcatttatctttcactgcgga
SSO2 YMR183C sg8	ATAAGAGAGCTGGAATAGTG	aagctgtttccagcttagctcttaaacCACTATTCCAGCTCTCTTATgatcatttatctttcactgcgga
SSO2 YMR183C sg9	CTGCAATATTTGTGCGTGTA	aagctgtttccagcttagctcttaaacTACACGCACAAATATTGCAGgatcatttatctttcactgcgga
SSO2 YMR183C sg10	TACGGATTGTTATTCTCATA	aagctgtttccagcttagctcttaaacTATGAGAATAACAATCCGTAgatcatttatctttcactgcgga
SSO2 YMR183C sg11	TGAAAACTATGAAATGCAAG	aagctgtttccagcttagctcttaaacCTTGCATTTCATAGTTTTCAgatcatttatctttcactgcgga
SSO2 YMR183C sg12	GCTCCTACTGGTCACTCAGA	aagctgtttccagcttagctcttaaacTCTGAGTGACCAGTAGGAGCgatcatttatctttcactgcgga
ADD37 YMR184W sg1	GACAAATAAATGCTGTTGGC	aagctgtttccagcttagctcttaaacGCCAACAGCATTTATTTGTCgatcatttatctttcactgcgga
ADD37 YMR184W sg2	ACGTTTTTAGTTTCAATGGA	aagctgtttccagcttagctcttaaacTCCATTGAAACTAAAAACGTgatcatttatctttcactgcgga
ADD37 YMR184W sg3	GAAACTAAAAACGTCAAAAA	aagctgtttccagcttagctcttaaacTTTTTGACGTTTTTAGTTTCgatcatttatctttcactgcgga
ADD37 YMR184W sg4	GGGTGATAAGCACGTCGTTT	aagctgtttccagcttagctcttaaacAAACGACGTGCTTATCACCCgatcatttatctttcactgcgga
ADD37 YMR184W sg5	CTTTGCTGCCGCTTGGTACC	aagctgtttccagcttagctcttaaacGGTACCAAGCGGCAGCAAAGgatcatttatctttcactgcgga
ADD37 YMR184W sg6	GCCAGCTAAAAGTAAATATG	aagctgtttccagcttagctcttaaacCATATTTACTTTTAGCTGGCgatcatttatctttcactgcgga
ADD37 YMR184W sg7	GCTGGCTTCTTTATTCACAC	aagctgtttccagcttagctcttaaacGTGTGAATAAAGAAGCCAGCgatcatttatctttcactgcgga
ADD37 YMR184W sg8	TTCAGTAGACGCGCATCTGT	aagctgtttccagcttagctcttaaacACAGATGCGCGTCTACTGAAgatcatttatctttcactgcgga
ADD37 YMR184W sg9	ATCGTACGTAATAGTATGTG	aagctgtttccagcttagctcttaaacCACATACTATTACGTACGATgatcatttatctttcactgcgga
ADD37 YMR184W sg10	TAGACAATTCTGAAAACTTT	aagctgtttccagcttagctcttaaacAAAGTTTTCAGAATTGTCTAgatcatttatctttcactgcgga
ADD37 YMR184W sg11	GTCGGACAGTCGTTATAACC	aagctgtttccagcttagctcttaaacGGTTATAACGACTGTCCGACgatcatttatctttcactgcgga
ADD37 YMR184W sg12	TTGGATCTAGGTCCGCTATT	aagctgtttccagcttagctcttaaacAATAGCGGACCTAGATCCAAgatcatttatctttcactgcgga
RTP1 YMR185W sg1	CTGACACAACAATCTCAAAT	aagctgtttccagcttagctcttaaacATTTGAGATTGTTGTGTCAGgatcatttatctttcactgcgga
RTP1 YMR185W sg2	TTCAAAAATTTTTAAGAATG	aagctgtttccagcttagctcttaaacCATTCTTAAAAATTTTTGAAgatcatttatctttcactgcgga
RTP1 YMR185W sg3	AATAATATTATTGATTAATT	aagctgtttccagcttagctcttaaacAATTAATCAATAATATTATTgatcatttatctttcactgcgga
RTP1 YMR185W sg4	TTGATTTTTAATTATTCAAT	aagctgtttccagcttagctcttaaacATTGAATAATTAAAAATCAAgatcatttatctttcactgcgga
RTP1 YMR185W sg5	TAAATTTCTCAAGCAGACTG	aagctgtttccagcttagctcttaaacCAGTCTGCTTGAGAAATTTAgatcatttatctttcactgcgga
RTP1 YMR185W sg6	TCGAACAGCATATAGCAATA	aagctgtttccagcttagctcttaaacTATTGCTATATGCTGTTCGAgatcatttatctttcactgcgga
RTP1 YMR185W sg7	ATATGACAAGAAGAAACATG	aagctgtttccagcttagctcttaaacCATGTTTCTTCTTGTCATATgatcatttatctttcactgcgga
RTP1 YMR185W sg8	ATCAGATCAAGAAAAACAAA	aagctgtttccagcttagctcttaaacTTTGTTTTTCTTGATCTGATgatcatttatctttcactgcgga
RTP1 YMR185W sg9	AAAAGGTTGGAAAATGAATG	aagctgtttccagcttagctcttaaacCATTCATTTTCCAACCTTTTgatcatttatctttcactgcgga
RTP1 YMR185W sg10	GCTGTCTTTTTGGTGAGCTT	aagctgtttccagcttagctcttaaacAAGCTCACCAAAAAGACAGCgatcatttatctttcactgcgga
RTP1 YMR185W sg11	AACATCTAGGGCTGTCTTTT	aagctgtttccagcttagctcttaaacAAAAGACAGCCCTAGATGTTgatcatttatctttcactgcgga
RTP1 YMR185W sg12	GATCTTCGAAGAAAACATCT	aagctgtttccagcttagctcttaaacAGATGTTTTCTTCGAAGATCgatcatttatctttcactgcgga
HSC82 YMR186W sg1	TTTTAACTTTCTATTGGTAA	aagctgtttccagcttagctcttaaacTTACCAATAGAAAGTTAAAAgatcatttatctttcactgcgga
HSC82 YMR186W sg2	CGGGTAATAAAATGCATCGG	aagctgtttccagcttagctcttaaacCCGATGCATTTTATTACCCGgatcatttatctttcactgcgga
HSC82 YMR186W sg3	TGCCCAGAAAACAGAAAGGC	aagctgtttccagcttagctcttaaacGCCTTTCTGTTTTCTGGGCAgatcatttatctttcactgcgga
HSC82 YMR186W sg4	TACCCGCCTTTCTGTTTTCT	aagctgtttccagcttagctcttaaacAGAAAACAGAAAGGCGGGTAgatcatttatctttcactgcgga
HSC82 YMR186W sg5	TGGGCACTTTTCTTTCTAGA	aagctgtttccagcttagctcttaaacTCTAGAAAGAAAAGTGCCCAgatcatttatctttcactgcgga
HSC82 YMR186W sg6	CCTCATTACCCAACGCTTGG	aagctgtttccagcttagctcttaaacCCAAGCGTTGGGTAATGAGGgatcatttatctttcactgcgga
HSC82 YMR186W sg7	CAAGCGTTGGGTAATGAGGG	aagctgtttccagcttagctcttaaacCCCTCATTACCCAACGCTTGgatcatttatctttcactgcgga
HSC82 YMR186W sg8	GGAGATTTGTATAAAAAGAG	aagctgtttccagcttagctcttaaacCTCTTTTTATACAAATCTCCgatcatttatctttcactgcgga
HSC82 YMR186W sg9	GCATGTGTTCATGTCACTTA	aagctgtttccagcttagctcttaaacTAAGTGACATGAACACATGCgatcatttatctttcactgcgga
HSC82 YMR186W sg10	GAATGATTCTATTTTTCTAT	aagctgtttccagcttagctcttaaacATAGAAAAATAGAATCATTCgatcatttatctttcactgcgga
HSC82 YMR186W sg11	GAATCATTCTGAAATATGGC	aagctgtttccagcttagctcttaaacGCCATATTTCAGAATGATTCgatcatttatctttcactgcgga
HSC82 YMR186W sg12	CAACACTGTCTATTCTAACA	aagctgtttccagcttagctcttaaacTGTTAGAATAGACAGTGTTGgatcatttatctttcactgcgga
YMR187C YMR187C sg1	AGCCAGTAAATAAAAGAAAG	aagctgtttccagcttagctcttaaacCTTTCTTTTATTTACTGGCTgatcatttatctttcactgcgga
YMR187C YMR187C sg2	AGTTGAGAAAATATGACACT	aagctgtttccagcttagctcttaaacAGTGTCATATTTTCTCAACTgatcatttatctttcactgcgga
YMR187C YMR187C sg3	TAACGCATTTATATATTTTC	aagctgtttccagcttagctcttaaacGAAAATATATAAATGCGTTAgatcatttatctttcactgcgga
YMR187C YMR187C sg4	TTTACTTTTGTTTTTGACGA	aagctgtttccagcttagctcttaaacTCGTCAAAAACAAAAGTAAAgatcatttatctttcactgcgga
YMR187C YMR187C sg5	TAAAACTTGGACTATTTCCT	aagctgtttccagcttagctcttaaacAGGAAATAGTCCAAGTTTTAgatcatttatctttcactgcgga
YMR187C YMR187C sg6	AGGTGGGGTCATATAAAACT	aagctgtttccagcttagctcttaaacAGTTTTATATGACCCCACCTgatcatttatctttcactgcgga
YMR187C YMR187C sg7	AGATAAAAAAAAATGAGGTG	aagctgtttccagcttagctcttaaacCACCTCATTTTTTTTTATCTgatcatttatctttcactgcgga
YMR187C YMR187C sg8	ATGAGAGATAAAAAAAAATG	aagctgtttccagcttagctcttaaacCATTTTTTTTTATCTCTCATgatcatttatctttcactgcgga
YMR187C YMR187C sg9	TAAAAAAAAGATGCATATGC	aagctgtttccagcttagctcttaaacGCATATGCATCTTTTTTTTAgatcatttatctttcactgcgga
YMR187C YMR187C sg10	ATGCATATGCTGGATATGTT	aagctgtttccagcttagctcttaaacAACATATCCAGCATATGCATgatcatttatctttcactgcgga
YMR187C YMR187C sg11	TAGCCATGTAGAGTCATATG	aagctgtttccagcttagctcttaaacCATATGACTCTACATGGCTAgatcatttatctttcactgcgga
YMR187C YMR187C sg12	AATCCACATATGACTCTACA	aagctgtttccagcttagctcttaaacTGTAGAGTCATATGTGGATTgatcatttatctttcactgcgga
MRPS17 YMR188C sg1	ATCTTTCGACTAGCTTATCA	aagctgtttccagcttagctcttaaacTGATAAGCTAGTCGAAAGATgatcatttatctttcactgcgga
MRPS17 YMR188C sg2	TTCGGAGTCATGACTCTCAG	aagctgtttccagcttagctcttaaacCTGAGAGTCATGACTCCGAAgatcatttatctttcactgcgga
MRPS17 YMR188C sg3	AGGTATAGACTCCTCCTTTT	aagctgtttccagcttagctcttaaacAAAAGGAGGAGTCTATACCTgatcatttatctttcactgcgga
MRPS17 YMR188C sg4	GACATCTCTGACTCTTCTTG	aagctgtttccagcttagctcttaaacCAAGAAGAGTCAGAGATGTCgatcatttatctttcactgcgga
MRPS17 YMR188C sg5	TGTCGGGTAACGATTCAACC	aagctgtttccagcttagctcttaaacGGTTGAATCGTTACCCGACAgatcatttatctttcactgcgga
MRPS17 YMR188C sg6	ATTAGAATTCTGAAGCAATT	aagctgtttccagcttagctcttaaacAATTGCTTCAGAATTCTAATgatcatttatctttcactgcgga
MRPS17 YMR188C sg7	TGCGAGCATCAAACTGTTAG	aagctgtttccagcttagctcttaaacCTAACAGTTTGATGCTCGCAgatcatttatctttcactgcgga
MRPS17 YMR188C sg8	TCCCTGAGTTTACTTCTGTT	aagctgtttccagcttagctcttaaacAACAGAAGTAAACTCAGGGAgatcatttatctttcactgcgga
MRPS17 YMR188C sg9	AAACTCAGGGAGTTGAATTC	aagctgtttccagcttagctcttaaacGAATTCAACTCCCTGAGTTTgatcatttatctttcactgcgga
MRPS17 YMR188C sg10	CAAGATCAGTTAAACTGTAA	aagctgtttccagcttagctcttaaacTTACAGTTTAACTGATCTTGgatcatttatctttcactgcgga
MRPS17 YMR188C sg11	ATGGCTCGCCAAAATTTTTT	aagctgtttccagcttagctcttaaacAAAAAATTTTGGCGAGCCATgatcatttatctttcactgcgga
MRPS17 YMR188C sg12	CCAAGGGAAGATGCAAAAGA	aagctgtttccagcttagctcttaaacTCTTTTGCATCTTCCCTTGGgatcatttatctttcactgcgga
GCV2 YMR189W sg1	GACATCTCTGACTCTTCTTG	aagctgtttccagcttagctcttaaacCAAGAAGAGTCAGAGATGTCgatcatttatctttcactgcgga
GCV2 YMR189W sg2	TTCGGAGTCATGACTCTCAG	aagctgtttccagcttagctcttaaacCTGAGAGTCATGACTCCGAAgatcatttatctttcactgcgga
GCV2 YMR189W sg3	AAGTCAGCATTGAGCTGTGA	aagctgtttccagcttagctcttaaacTCACAGCTCAATGCTGACTTgatcatttatctttcactgcgga
GCV2 YMR189W sg4	ATACATCCATTTATATTCGT	aagctgtttccagcttagctcttaaacACGAATATAAATGGATGTATgatcatttatctttcactgcgga
GCV2 YMR189W sg5	GTATATATAGCAGGCTCGAG	aagctgtttccagcttagctcttaaacCTCGAGCCTGCTATATATACgatcatttatctttcactgcgga
GCV2 YMR189W sg6	CACGAGAAAGACTAATTCAC	aagctgtttccagcttagctcttaaacGTGAATTAGTCTTTCTCGTGgatcatttatctttcactgcgga
GCV2 YMR189W sg7	AGCAATCAATACAGTAAGAT	aagctgtttccagcttagctcttaaacATCTTACTGTATTGATTGCTgatcatttatctttcactgcgga
GCV2 YMR189W sg8	AATAAACTGTGGTTAGTTGA	aagctgtttccagcttagctcttaaacTCAACTAACCACAGTTTATTgatcatttatctttcactgcgga
GCV2 YMR189W sg9	GAAAAACGTTTCCTAATACC	aagctgtttccagcttagctcttaaacGGTATTAGGAAACGTTTTTCgatcatttatctttcactgcgga
GCV2 YMR189W sg10	ACCTGACAGTAGCCCTACAA	aagctgtttccagcttagctcttaaacTTGTAGGGCTACTGTCAGGTgatcatttatctttcactgcgga
GCV2 YMR189W sg11	CCTCGCTAATGAAACATAAT	aagctgtttccagcttagctcttaaacATTATGTTTCATTAGCGAGGgatcatttatctttcactgcgga
GCV2 YMR189W sg12	TGAGCAAAATAGATTGAGAA	aagctgtttccagcttagctcttaaacTTCTCAATCTATTTTGCTCAgatcatttatctttcactgcgga
SGS1 YMR190C sg1	GCAATCCACTTCGAAACGCA	aagctgtttccagcttagctcttaaacTGCGTTTCGAAGTGGATTGCgatcatttatctttcactgcgga
SGS1 YMR190C sg2	ATTGCCCGGCTTCGGCTGCC	aagctgtttccagcttagctcttaaacGGCAGCCGAAGCCGGGCAATgatcatttatctttcactgcgga
SGS1 YMR190C sg3	CGTATATCAGCTTTTAGATC	aagctgtttccagcttagctcttaaacGATCTAAAAGCTGATATACGgatcatttatctttcactgcgga
SGS1 YMR190C sg4	CTGATCTAAAAGCTGATATA	aagctgtttccagcttagctcttaaacTATATCAGCTTTTAGATCAGgatcatttatctttcactgcgga
SGS1 YMR190C sg5	ATCAATAGAGGGCACTTAGC	aagctgtttccagcttagctcttaaacGCTAAGTGCCCTCTATTGATgatcatttatctttcactgcgga
SGS1 YMR190C sg6	TGATCATTGGTGATACATTT	aagctgtttccagcttagctcttaaacAAATGTATCACCAATGATCAgatcatttatctttcactgcgga
SGS1 YMR190C sg7	TCTAGCCAATGACTCCAAGC	aagctgtttccagcttagctcttaaacGCTTGGAGTCATTGGCTAGAgatcatttatctttcactgcgga
SGS1 YMR190C sg8	GGAGTCATTGGCTAGAGGAA	aagctgtttccagcttagctcttaaacTTCCTCTAGCCAATGACTCCgatcatttatctttcactgcgga
SGS1 YMR190C sg9	AAATCATACACGTACACACA	aagctgtttccagcttagctcttaaacTGTGTGTACGTGTATGATTTgatcatttatctttcactgcgga
SGS1 YMR190C sg10	AGCCGTCACATAACTTAAGA	aagctgtttccagcttagctcttaaacTCTTAAGTTATGTGACGGCTgatcatttatctttcactgcgga
SGS1 YMR190C sg11	AAAGGAAACGGCGACTTTAC	aagctgtttccagcttagctcttaaacGTAAAGTCGCCGTTTCCTTTgatcatttatctttcactgcgga
SGS1 YMR190C sg12	TTTTGTTCGCGATGTGCTTT	aagctgtttccagcttagctcttaaacAAAGCACATCGCGAACAAAAgatcatttatctttcactgcgga
SPG5 YMR191W sg1	GCTGATAAAAACAAACTAAA	aagctgtttccagcttagctcttaaacTTTAGTTTGTTTTTATCAGCgatcatttatctttcactgcgga
SPG5 YMR191W sg2	TTAGCAGGCTGGGTGATCAT	aagctgtttccagcttagctcttaaacATGATCACCCAGCCTGCTAAgatcatttatctttcactgcgga
SPG5 YMR191W sg3	CTGATCTAAAAGCTGATATA	aagctgtttccagcttagctcttaaacTATATCAGCTTTTAGATCAGgatcatttatctttcactgcgga
SPG5 YMR191W sg4	CGTATATCAGCTTTTAGATC	aagctgtttccagcttagctcttaaacGATCTAAAAGCTGATATACGgatcatttatctttcactgcgga
SPG5 YMR191W sg5	ATTGCCCGGCTTCGGCTGCC	aagctgtttccagcttagctcttaaacGGCAGCCGAAGCCGGGCAATgatcatttatctttcactgcgga
SPG5 YMR191W sg6	TTCAGCCGTGCGTTTCGAAG	aagctgtttccagcttagctcttaaacCTTCGAAACGCACGGCTGAAgatcatttatctttcactgcgga
SPG5 YMR191W sg7	GCTGAACTATATAAATATAA	aagctgtttccagcttagctcttaaacTTATATTTATATAGTTCAGCgatcatttatctttcactgcgga
SPG5 YMR191W sg8	TCATGAAATGCGAAATGTGA	aagctgtttccagcttagctcttaaacTCACATTTCGCATTTCATGAgatcatttatctttcactgcgga
SPG5 YMR191W sg9	TCGCATTTCATGATCTAAAG	aagctgtttccagcttagctcttaaacCTTTAGATCATGAAATGCGAgatcatttatctttcactgcgga
SPG5 YMR191W sg10	CCGACAGCCATATTTCGTGT	aagctgtttccagcttagctcttaaacACACGAAATATGGCTGTCGGgatcatttatctttcactgcgga
SPG5 YMR191W sg11	GTGGTAATAACTGGAGCATG	aagctgtttccagcttagctcttaaacCATGCTCCAGTTATTACCACgatcatttatctttcactgcgga
SPG5 YMR191W sg12	GGCTCAAACTGATCAGCGTT	aagctgtttccagcttagctcttaaacAACGCTGATCAGTTTGAGCCgatcatttatctttcactgcgga
GYL1 YMR192W sg1	ACTTTACTTGTTCTTGCACA	aagctgtttccagcttagctcttaaacTGTGCAAGAACAAGTAAAGTgatcatttatctttcactgcgga
GYL1 YMR192W sg2	ATAAAAACTTCATGAAAATT	aagctgtttccagcttagctcttaaacAATTTTCATGAAGTTTTTATgatcatttatctttcactgcgga
GYL1 YMR192W sg3	CTATGGATAAAGTACATATA	aagctgtttccagcttagctcttaaacTATATGTACTTTATCCATAGgatcatttatctttcactgcgga
GYL1 YMR192W sg4	TAAGTGCTTTTCTTTGCCTA	aagctgtttccagcttagctcttaaacTAGGCAAAGAAAAGCACTTAgatcatttatctttcactgcgga
GYL1 YMR192W sg5	CATATATGTACTTTATCCAT	aagctgtttccagcttagctcttaaacATGGATAAAGTACATATATGgatcatttatctttcactgcgga
GYL1 YMR192W sg6	ATATACTCTTATGATTATAG	aagctgtttccagcttagctcttaaacCTATAATCATAAGAGTATATgatcatttatctttcactgcgga
GYL1 YMR192W sg7	TGGGTTTGATGGGGAGTTCG	aagctgtttccagcttagctcttaaacCGAACTCCCCATCAAACCCAgatcatttatctttcactgcgga
GYL1 YMR192W sg8	TTCTCTGGCTGGGTTTGATG	aagctgtttccagcttagctcttaaacCATCAAACCCAGCCAGAGAAgatcatttatctttcactgcgga
GYL1 YMR192W sg9	CTTTCTCTGGCTGGGTTTGA	aagctgtttccagcttagctcttaaacTCAAACCCAGCCAGAGAAAGgatcatttatctttcactgcgga
GYL1 YMR192W sg10	ATCAGAGTCTTTCTCTGGCT	aagctgtttccagcttagctcttaaacAGCCAGAGAAAGACTCTGATgatcatttatctttcactgcgga
GYL1 YMR192W sg11	ATGCGATCAGAGTCTTTCTC	aagctgtttccagcttagctcttaaacGAGAAAGACTCTGATCGCATgatcatttatctttcactgcgga
GYL1 YMR192W sg12	CTCTGATCGCATCGCTCTCA	aagctgtttccagcttagctcttaaacTGAGAGCGATGCGATCAGAGgatcatttatctttcactgcgga
YMR193C-A YMR193C-A sg1	TCTTTGGTCAGAGAAATCGC	aagctgtttccagcttagctcttaaacGCGATTTCTCTGACCAAAGAgatcatttatctttcactgcgga
YMR193C-A YMR193C-A sg2	GACCAAAGATCTTACGAACT	aagctgtttccagcttagctcttaaacAGTTCGTAAGATCTTTGGTCgatcatttatctttcactgcgga
YMR193C-A YMR193C-A sg3	CCTTTCTTGTAAGAGATTTT	aagctgtttccagcttagctcttaaacAAAATCTCTTACAAGAAAGGgatcatttatctttcactgcgga
YMR193C-A YMR193C-A sg4	TTATATTTAGGAATTGCTAT	aagctgtttccagcttagctcttaaacATAGCAATTCCTAAATATAAgatcatttatctttcactgcgga
YMR193C-A YMR193C-A sg5	ATTCCTAAATATAAGGACAC	aagctgtttccagcttagctcttaaacGTGTCCTTATATTTAGGAATgatcatttatctttcactgcgga
YMR193C-A YMR193C-A sg6	CAGTTAGTAACATGTGAAAT	aagctgtttccagcttagctcttaaacATTTCACATGTTACTAACTGgatcatttatctttcactgcgga
YMR193C-A YMR193C-A sg7	ATATACACGTGTATATGTGT	aagctgtttccagcttagctcttaaacACACATATACACGTGTATATgatcatttatctttcactgcgga
YMR193C-A YMR193C-A sg8	GGGAAGTGACGTATAATGTA	aagctgtttccagcttagctcttaaacTACATTATACGTCACTTCCCgatcatttatctttcactgcgga
YMR193C-A YMR193C-A sg9	CACCATTGTAAGAATTGCCA	aagctgtttccagcttagctcttaaacTGGCAATTCTTACAATGGTGgatcatttatctttcactgcgga
YMR193C-A YMR193C-A sg10	TACTAAAATGTTCCATTTGA	aagctgtttccagcttagctcttaaacTCAAATGGAACATTTTAGTAgatcatttatctttcactgcgga
YMR193C-A YMR193C-A sg11	ATACTATTCTTTTTGTAAAA	aagctgtttccagcttagctcttaaacTTTTACAAAAAGAATAGTATgatcatttatctttcactgcgga
YMR193C-A YMR193C-A sg12	ACCATTTAATATGCATACAC	aagctgtttccagcttagctcttaaacGTGTATGCATATTAAATGGTgatcatttatctttcactgcgga
MRPL24 YMR193W sg1	TTTTAATTACATCGTGACAA	aagctgtttccagcttagctcttaaacTTGTCACGATGTAATTAAAAgatcatttatctttcactgcgga
MRPL24 YMR193W sg2	CAATTTTGTTGATTATACTG	aagctgtttccagcttagctcttaaacCAGTATAATCAACAAAATTGgatcatttatctttcactgcgga
MRPL24 YMR193W sg3	ATAATTGCAGAAAGAGAAGA	aagctgtttccagcttagctcttaaacTCTTCTCTTTCTGCAATTATgatcatttatctttcactgcgga
MRPL24 YMR193W sg4	TGAATTTCACAAAGCGTGCC	aagctgtttccagcttagctcttaaacGGCACGCTTTGTGAAATTCAgatcatttatctttcactgcgga
MRPL24 YMR193W sg5	TCTAGCTGATCAGCTGTTTT	aagctgtttccagcttagctcttaaacAAAACAGCTGATCAGCTAGAgatcatttatctttcactgcgga
MRPL24 YMR193W sg6	ACTGATTTTTCTATACCCCT	aagctgtttccagcttagctcttaaacAGGGGTATAGAAAAATCAGTgatcatttatctttcactgcgga
MRPL24 YMR193W sg7	GGTATAGAAAAATCAGTTTA	aagctgtttccagcttagctcttaaacTAAACTGATTTTTCTATACCgatcatttatctttcactgcgga
MRPL24 YMR193W sg8	AAGCCTCTCGTTAATTGGAA	aagctgtttccagcttagctcttaaacTTCCAATTAACGAGAGGCTTgatcatttatctttcactgcgga
MRPL24 YMR193W sg9	AGACCATTCCAATTAACGAG	aagctgtttccagcttagctcttaaacCTCGTTAATTGGAATGGTCTgatcatttatctttcactgcgga
MRPL24 YMR193W sg10	CCATTGCCTGAAGTTTTTTA	aagctgtttccagcttagctcttaaacTAAAAAACTTCAGGCAATGGgatcatttatctttcactgcgga
MRPL24 YMR193W sg11	CCGTAAAAAACTTCAGGCAA	aagctgtttccagcttagctcttaaacTTGCCTGAAGTTTTTTACGGgatcatttatctttcactgcgga
MRPL24 YMR193W sg12	AACTTGGTAGTTCGGTTGTT	aagctgtttccagcttagctcttaaacAACAACCGAACTACCAAGTTgatcatttatctttcactgcgga
YMR194C-A YMR194C-A sg1	CGTATGCTGGCAAAGGGCAC	aagctgtttccagcttagctcttaaacGTGCCCTTTGCCAGCATACGgatcatttatctttcactgcgga
YMR194C-A YMR194C-A sg2	ACCACAGTAGCAGAAGCGCT	aagctgtttccagcttagctcttaaacAGCGCTTCTGCTACTGTGGTgatcatttatctttcactgcgga
YMR194C-A YMR194C-A sg3	TTCCGCATGGAAACGAAACG	aagctgtttccagcttagctcttaaacCGTTTCGTTTCCATGCGGAAgatcatttatctttcactgcgga
YMR194C-A YMR194C-A sg4	CCTTAACATGACCACTTTGG	aagctgtttccagcttagctcttaaacCCAAAGTGGTCATGTTAAGGgatcatttatctttcactgcgga
YMR194C-A YMR194C-A sg5	AGGGGTGAAGAACGAACGAT	aagctgtttccagcttagctcttaaacATCGTTCGTTCTTCACCCCTgatcatttatctttcactgcgga
YMR194C-A YMR194C-A sg6	AAAATATCAAAACGCTAGCA	aagctgtttccagcttagctcttaaacTGCTAGCGTTTTGATATTTTgatcatttatctttcactgcgga
YMR194C-A YMR194C-A sg7	TTTGTAGTATTGAACGTGAC	aagctgtttccagcttagctcttaaacGTCACGTTCAATACTACAAAgatcatttatctttcactgcgga
YMR194C-A YMR194C-A sg8	TACAAATTACACATCTCAAT	aagctgtttccagcttagctcttaaacATTGAGATGTGTAATTTGTAgatcatttatctttcactgcgga
YMR194C-A YMR194C-A sg9	ATATTAGCGACGGGCAACAT	aagctgtttccagcttagctcttaaacATGTTGCCCGTCGCTAATATgatcatttatctttcactgcgga
YMR194C-A YMR194C-A sg10	TGTTGCCCGTCGCTAATATT	aagctgtttccagcttagctcttaaacAATATTAGCGACGGGCAACAgatcatttatctttcactgcgga
YMR194C-A YMR194C-A sg11	TCCTTGCGAAATTTATTGTG	aagctgtttccagcttagctcttaaacCACAATAAATTTCGCAAGGAgatcatttatctttcactgcgga
YMR194C-A YMR194C-A sg12	ATCCGTAAAAGTCTCGCTAA	aagctgtttccagcttagctcttaaacTTAGCGAGACTTTTACGGATgatcatttatctttcactgcgga
CMC4 YMR194C-B sg1	TACAAATTACACATCTCAAT	aagctgtttccagcttagctcttaaacATTGAGATGTGTAATTTGTAgatcatttatctttcactgcgga
CMC4 YMR194C-B sg2	ATATTAGCGACGGGCAACAT	aagctgtttccagcttagctcttaaacATGTTGCCCGTCGCTAATATgatcatttatctttcactgcgga
CMC4 YMR194C-B sg3	TGTTGCCCGTCGCTAATATT	aagctgtttccagcttagctcttaaacAATATTAGCGACGGGCAACAgatcatttatctttcactgcgga
CMC4 YMR194C-B sg4	TCCTTGCGAAATTTATTGTG	aagctgtttccagcttagctcttaaacCACAATAAATTTCGCAAGGAgatcatttatctttcactgcgga
CMC4 YMR194C-B sg5	CAATAAATTTCGCAAGGAGC	aagctgtttccagcttagctcttaaacGCTCCTTGCGAAATTTATTGgatcatttatctttcactgcgga
CMC4 YMR194C-B sg6	ATCCGTTAGCGAGACTTTTA	aagctgtttccagcttagctcttaaacTAAAAGTCTCGCTAACGGATgatcatttatctttcactgcgga
CMC4 YMR194C-B sg7	GATATTACTTTTCACCCATG	aagctgtttccagcttagctcttaaacCATGGGTGAAAAGTAATATCgatcatttatctttcactgcgga
CMC4 YMR194C-B sg8	TGAGAGTTCAGAAGAGGGTG	aagctgtttccagcttagctcttaaacCACCCTCTTCTGAACTCTCAgatcatttatctttcactgcgga
CMC4 YMR194C-B sg9	TAAAAAAACGCTCAATATCT	aagctgtttccagcttagctcttaaacAGATATTGAGCGTTTTTTTAgatcatttatctttcactgcgga
CMC4 YMR194C-B sg10	TTGAGATTTGTTCAAATAAG	aagctgtttccagcttagctcttaaacCTTATTTGAACAAATCTCAAgatcatttatctttcactgcgga
CMC4 YMR194C-B sg11	TATGTCTAATCCATGCCAGA	aagctgtttccagcttagctcttaaacTCTGGCATGGATTAGACATAgatcatttatctttcactgcgga
CMC4 YMR194C-B sg12	AAGGAGGCCTGCGCCATCCA	aagctgtttccagcttagctcttaaacTGGATGGCGCAGGCCTCCTTgatcatttatctttcactgcgga
RPL36A YMR194W sg1	TGCCATTCCGAAAATATCGT	aagctgtttccagcttagctcttaaacACGATATTTTCGGAATGGCAgatcatttatctttcactgcgga
RPL36A YMR194W sg2	ATATCTGTTTGTACATATGT	aagctgtttccagcttagctcttaaacACATATGTACAAACAGATATgatcatttatctttcactgcgga
RPL36A YMR194W sg3	TATATGCTTGCTACATTAAT	aagctgtttccagcttagctcttaaacATTAATGTAGCAAGCATATAgatcatttatctttcactgcgga
RPL36A YMR194W sg4	AAAAAAAACTGTGAAATGTA	aagctgtttccagcttagctcttaaacTACATTTCACAGTTTTTTTTgatcatttatctttcactgcgga
RPL36A YMR194W sg5	AGCGGAGGCTTCCATTCAGT	aagctgtttccagcttagctcttaaacACTGAATGGAAGCCTCCGCTgatcatttatctttcactgcgga
RPL36A YMR194W sg6	TGATTTCAAATAAATTTCAT	aagctgtttccagcttagctcttaaacATGAAATTTATTTGAAATCAgatcatttatctttcactgcgga
RPL36A YMR194W sg7	TATTTGAAATCAGAGATTTC	aagctgtttccagcttagctcttaaacGAAATCTCTGATTTCAAATAgatcatttatctttcactgcgga
RPL36A YMR194W sg8	GTCTCACATACCTGTCTTAA	aagctgtttccagcttagctcttaaacTTAAGACAGGTATGTGAGACgatcatttatctttcactgcgga
RPL36A YMR194W sg9	TAAGAAATGACCGTTAAGAC	aagctgtttccagcttagctcttaaacGTCTTAACGGTCATTTCTTAgatcatttatctttcactgcgga
RPL36A YMR194W sg10	AGGTATGTGAGACATAAACA	aagctgtttccagcttagctcttaaacTGTTTATGTCTCACATACCTgatcatttatctttcactgcgga
RPL36A YMR194W sg11	ACATAAACAAGGAACTGAAC	aagctgtttccagcttagctcttaaacGTTCAGTTCCTTGTTTATGTgatcatttatctttcactgcgga
RPL36A YMR194W sg12	ACTCATGTTCTTCTCGTATT	aagctgtttccagcttagctcttaaacAATACGAGAAGAACATGAGTgatcatttatctttcactgcgga
ICY1 YMR195W sg1	AAGATTATGCAGCTTGATAG	aagctgtttccagcttagctcttaaacCTATCAAGCTGCATAATCTTgatcatttatctttcactgcgga
ICY1 YMR195W sg2	AGGGTACTTTACCCACTTGA	aagctgtttccagcttagctcttaaacTCAAGTGGGTAAAGTACCCTgatcatttatctttcactgcgga
ICY1 YMR195W sg3	AGCCAAGAAAACGATAACAA	aagctgtttccagcttagctcttaaacTTGTTATCGTTTTCTTGGCTgatcatttatctttcactgcgga
ICY1 YMR195W sg4	TTATCGTTTTCTTGGCTACG	aagctgtttccagcttagctcttaaacCGTAGCCAAGAAAACGATAAgatcatttatctttcactgcgga
ICY1 YMR195W sg5	TTTTGACAATAATGAGTAAG	aagctgtttccagcttagctcttaaacCTTACTCATTATTGTCAAAAgatcatttatctttcactgcgga
ICY1 YMR195W sg6	AGGCTAGTGCTGAATGACTA	aagctgtttccagcttagctcttaaacTAGTCATTCAGCACTAGCCTgatcatttatctttcactgcgga
ICY1 YMR195W sg7	ATCTATATATATTAACAAAC	aagctgtttccagcttagctcttaaacGTTTGTTAATATATATAGATgatcatttatctttcactgcgga
ICY1 YMR195W sg8	AGATAGACAAACTAATGACA	aagctgtttccagcttagctcttaaacTGTCATTAGTTTGTCTATCTgatcatttatctttcactgcgga
ICY1 YMR195W sg9	CATAGTTTGAAGACATTTCT	aagctgtttccagcttagctcttaaacAGAAATGTCTTCAAACTATGgatcatttatctttcactgcgga
ICY1 YMR195W sg10	CACCTCATCGTCTAAAGGAG	aagctgtttccagcttagctcttaaacCTCCTTTAGACGATGAGGTGgatcatttatctttcactgcgga
ICY1 YMR195W sg11	ATGCTCGGTAAATTGATAAT	aagctgtttccagcttagctcttaaacATTATCAATTTACCGAGCATgatcatttatctttcactgcgga
ICY1 YMR195W sg12	TTTACCGAGCATGTGTCACT	aagctgtttccagcttagctcttaaacAGTGACACATGCTCGGTAAAgatcatttatctttcactgcgga
YMR196W YMR196W sg1	TAGCCTTTTTTTTGTTCAAT	aagctgtttccagcttagctcttaaacATTGAACAAAAAAAAGGCTAgatcatttatctttcactgcgga
YMR196W YMR196W sg2	GATCCAATTGAACAAAAAAA	aagctgtttccagcttagctcttaaacTTTTTTTGTTCAATTGGATCgatcatttatctttcactgcgga
YMR196W YMR196W sg3	AAGGCTAGATCAAAAATAAG	aagctgtttccagcttagctcttaaacCTTATTTTTGATCTAGCCTTgatcatttatctttcactgcgga
YMR196W YMR196W sg4	AGGGGTAAAACATCATCTTG	aagctgtttccagcttagctcttaaacCAAGATGATGTTTTACCCCTgatcatttatctttcactgcgga
YMR196W YMR196W sg5	GGGCTAACCCAGATCAAAAG	aagctgtttccagcttagctcttaaacCTTTTGATCTGGGTTAGCCCgatcatttatctttcactgcgga
YMR196W YMR196W sg6	ATATTACAGTGTTATCAAAC	aagctgtttccagcttagctcttaaacGTTTGATAACACTGTAATATgatcatttatctttcactgcgga
YMR196W YMR196W sg7	TGAGAAAGCGGTGGATACCA	aagctgtttccagcttagctcttaaacTGGTATCCACCGCTTTCTCAgatcatttatctttcactgcgga
YMR196W YMR196W sg8	ATTTGGAGGTGCTGAGAAAG	aagctgtttccagcttagctcttaaacCTTTCTCAGCACCTCCAAATgatcatttatctttcactgcgga
YMR196W YMR196W sg9	TTAGTTGCACTTTAGAAATT	aagctgtttccagcttagctcttaaacAATTTCTAAAGTGCAACTAAgatcatttatctttcactgcgga
YMR196W YMR196W sg10	CTAGTGTTAAGACCTTGTAT	aagctgtttccagcttagctcttaaacATACAAGGTCTTAACACTAGgatcatttatctttcactgcgga
YMR196W YMR196W sg11	ATCGAAATCATGAGAAATAC	aagctgtttccagcttagctcttaaacGTATTTCTCATGATTTCGATgatcatttatctttcactgcgga
YMR196W YMR196W sg12	CCAGCTTCTTTCACTCAAGT	aagctgtttccagcttagctcttaaacACTTGAGTGAAAGAAGCTGGgatcatttatctttcactgcgga
VTI1 YMR197C sg1	ATACAGTAAAGCCTTATTCT	aagctgtttccagcttagctcttaaacAGAATAAGGCTTTACTGTATgatcatttatctttcactgcgga
VTI1 YMR197C sg2	TTCTCGGACGATATGCTCAA	aagctgtttccagcttagctcttaaacTTGAGCATATCGTCCGAGAAgatcatttatctttcactgcgga
VTI1 YMR197C sg3	TTTGATACGAGCTACGACAG	aagctgtttccagcttagctcttaaacCTGTCGTAGCTCGTATCAAAgatcatttatctttcactgcgga
VTI1 YMR197C sg4	AGAGTAAATAAGAACAAAAA	aagctgtttccagcttagctcttaaacTTTTTGTTCTTATTTACTCTgatcatttatctttcactgcgga
VTI1 YMR197C sg5	TAAACAAACAAATATCACTA	aagctgtttccagcttagctcttaaacTAGTGATATTTGTTTGTTTAgatcatttatctttcactgcgga
VTI1 YMR197C sg6	TCTAATTTTCAATGAAAGTT	aagctgtttccagcttagctcttaaacAACTTTCATTGAAAATTAGAgatcatttatctttcactgcgga
VTI1 YMR197C sg7	GTGGAGTAGTCGTGCTATAT	aagctgtttccagcttagctcttaaacATATAGCACGACTACTCCACgatcatttatctttcactgcgga
VTI1 YMR197C sg8	TATAGGGCAATTACTATTCT	aagctgtttccagcttagctcttaaacAGAATAGTAATTGCCCTATAgatcatttatctttcactgcgga
VTI1 YMR197C sg9	ATGCAGCAATGTAAAGAGTG	aagctgtttccagcttagctcttaaacCACTCTTTACATTGCTGCATgatcatttatctttcactgcgga
VTI1 YMR197C sg10	CAGATTCGTATGATATTAAT	aagctgtttccagcttagctcttaaacATTAATATCATACGAATCTGgatcatttatctttcactgcgga
VTI1 YMR197C sg11	GCTCGCTTTGGCTTGTTCTA	aagctgtttccagcttagctcttaaacTAGAACAAGCCAAAGCGAGCgatcatttatctttcactgcgga
VTI1 YMR197C sg12	GTAGTATTTCTCTGTGATAA	aagctgtttccagcttagctcttaaacTTATCACAGAGAAATACTACgatcatttatctttcactgcgga
CIK1 YMR198W sg1	TTCTCGGACGATATGCTCAA	aagctgtttccagcttagctcttaaacTTGAGCATATCGTCCGAGAAgatcatttatctttcactgcgga
CIK1 YMR198W sg2	GAGCATATCGTCCGAGAATA	aagctgtttccagcttagctcttaaacTATTCTCGGACGATATGCTCgatcatttatctttcactgcgga
CIK1 YMR198W sg3	TGAATGAGCTCAATAACGTG	aagctgtttccagcttagctcttaaacCACGTTATTGAGCTCATTCAgatcatttatctttcactgcgga
CIK1 YMR198W sg4	ATTCACTGATCGACACATTT	aagctgtttccagcttagctcttaaacAAATGTGTCGATCAGTGAATgatcatttatctttcactgcgga
CIK1 YMR198W sg5	ATTTAGGCGGCTTTTCCGTT	aagctgtttccagcttagctcttaaacAACGGAAAAGCCGCCTAAATgatcatttatctttcactgcgga
CIK1 YMR198W sg6	GGCACAAAATTCACTTATTT	aagctgtttccagcttagctcttaaacAAATAAGTGAATTTTGTGCCgatcatttatctttcactgcgga
CIK1 YMR198W sg7	GAATAGCTCTTATATATACA	aagctgtttccagcttagctcttaaacTGTATATATAAGAGCTATTCgatcatttatctttcactgcgga
CIK1 YMR198W sg8	CACTATTTTAATATTTGTTT	aagctgtttccagcttagctcttaaacAAACAAATATTAAAATAGTGgatcatttatctttcactgcgga
CIK1 YMR198W sg9	TTGACATAAGCTTTATTATT	aagctgtttccagcttagctcttaaacAATAATAAAGCTTATGTCAAgatcatttatctttcactgcgga
CIK1 YMR198W sg10	GTTGTTTGGATCACTATGAA	aagctgtttccagcttagctcttaaacTTCATAGTGATCCAAACAACgatcatttatctttcactgcgga
CIK1 YMR198W sg11	ACCTTCTGTCGTTTTGTCTT	aagctgtttccagcttagctcttaaacAAGACAAAACGACAGAAGGTgatcatttatctttcactgcgga
CIK1 YMR198W sg12	TCCAAAGACAAAACGACAGA	aagctgtttccagcttagctcttaaacTCTGTCGTTTTGTCTTTGGAgatcatttatctttcactgcgga
CLN1 YMR199W sg1	TTTTATATAAGAATATATTT	aagctgtttccagcttagctcttaaacAAATATATTCTTATATAAAAgatcatttatctttcactgcgga
CLN1 YMR199W sg2	ATAAGAATATATTTTGGAAT	aagctgtttccagcttagctcttaaacATTCCAAAATATATTCTTATgatcatttatctttcactgcgga
CLN1 YMR199W sg3	ATGCACACTTAAGAGCAAAT	aagctgtttccagcttagctcttaaacATTTGCTCTTAAGTGTGCATgatcatttatctttcactgcgga
CLN1 YMR199W sg4	TGAATAAATTGACAATAACC	aagctgtttccagcttagctcttaaacGGTTATTGTCAATTTATTCAgatcatttatctttcactgcgga
CLN1 YMR199W sg5	TTCTTCTATCCTGGGGAGAT	aagctgtttccagcttagctcttaaacATCTCCCCAGGATAGAAGAAgatcatttatctttcactgcgga
CLN1 YMR199W sg6	TTTATTCATCCCATCTCCCC	aagctgtttccagcttagctcttaaacGGGGAGATGGGATGAATAAAgatcatttatctttcactgcgga
CLN1 YMR199W sg7	GCTAACGAGCAGTGGAGTGG	aagctgtttccagcttagctcttaaacCCACTCCACTGCTCGTTAGCgatcatttatctttcactgcgga
CLN1 YMR199W sg8	CAGAAATAGCTAACGAGCAG	aagctgtttccagcttagctcttaaacCTGCTCGTTAGCTATTTCTGgatcatttatctttcactgcgga
CLN1 YMR199W sg9	ACCCAGTTTTCACTTCTGAG	aagctgtttccagcttagctcttaaacCTCAGAAGTGAAAACTGGGTgatcatttatctttcactgcgga
CLN1 YMR199W sg10	ACCACTCAGAAGTGAAAACT	aagctgtttccagcttagctcttaaacAGTTTTCACTTCTGAGTGGTgatcatttatctttcactgcgga
CLN1 YMR199W sg11	CTGCATTGGACAATTCAATT	aagctgtttccagcttagctcttaaacAATTGAATTGTCCAATGCAGgatcatttatctttcactgcgga
CLN1 YMR199W sg12	ATGAGTTAGTAGTTCTGCAT	aagctgtttccagcttagctcttaaacATGCAGAACTACTAACTCATgatcatttatctttcactgcgga
ROT1 YMR200W sg1	ATCAATCGTTGAAAGAATAT	aagctgtttccagcttagctcttaaacATATTCTTTCAACGATTGATgatcatttatctttcactgcgga
ROT1 YMR200W sg2	GATATAATTATCATCATGAA	aagctgtttccagcttagctcttaaacTTCATGATGATAATTATATCgatcatttatctttcactgcgga
ROT1 YMR200W sg3	ACCGCAAACGTTAGAACGAA	aagctgtttccagcttagctcttaaacTTCGTTCTAACGTTTGCGGTgatcatttatctttcactgcgga
ROT1 YMR200W sg4	CTAACGTTTGCGGTAAGCAA	aagctgtttccagcttagctcttaaacTTGCTTACCGCAAACGTTAGgatcatttatctttcactgcgga
ROT1 YMR200W sg5	ATATATCTATAATCTTAGAG	aagctgtttccagcttagctcttaaacCTCTAAGATTATAGATATATgatcatttatctttcactgcgga
ROT1 YMR200W sg6	CTTCAGTTTAATATGCCGGT	aagctgtttccagcttagctcttaaacACCGGCATATTAAACTGAAGgatcatttatctttcactgcgga
ROT1 YMR200W sg7	TGAAGTAAGACATCATTCTG	aagctgtttccagcttagctcttaaacCAGAATGATGTCTTACTTCAgatcatttatctttcactgcgga
ROT1 YMR200W sg8	TAAAGTGCAACAAATAATAA	aagctgtttccagcttagctcttaaacTTATTATTTGTTGCACTTTAgatcatttatctttcactgcgga
ROT1 YMR200W sg9	TGTTGCACTTTATTACTATG	aagctgtttccagcttagctcttaaacCATAGTAATAAAGTGCAACAgatcatttatctttcactgcgga
ROT1 YMR200W sg10	ACATTAAAAAAGCTAATCTT	aagctgtttccagcttagctcttaaacAAGATTAGCTTTTTTAATGTgatcatttatctttcactgcgga
ROT1 YMR200W sg11	CGGGTATTTGTTTGCTCAAA	aagctgtttccagcttagctcttaaacTTTGAGCAAACAAATACCCGgatcatttatctttcactgcgga
ROT1 YMR200W sg12	GACGAAAGTAACTCTATATA	aagctgtttccagcttagctcttaaacTATATAGAGTTACTTTCGTCgatcatttatctttcactgcgga
RAD14 YMR201C sg1	TGCGGCTTATACGAGGGCCG	aagctgtttccagcttagctcttaaacCGGCCCTCGTATAAGCCGCAgatcatttatctttcactgcgga
RAD14 YMR201C sg2	CTGCCCTGGAGCGTAAGGGC	aagctgtttccagcttagctcttaaacGCCCTTACGCTCCAGGGCAGgatcatttatctttcactgcgga
RAD14 YMR201C sg3	GCATTGCATAAGATCATAAT	aagctgtttccagcttagctcttaaacATTATGATCTTATGCAATGCgatcatttatctttcactgcgga
RAD14 YMR201C sg4	TCAACATAGCAGACTGCTAG	aagctgtttccagcttagctcttaaacCTAGCAGTCTGCTATGTTGAgatcatttatctttcactgcgga
RAD14 YMR201C sg5	CAAAAAAAAAAAAAAAAACA	aagctgtttccagcttagctcttaaacTGTTTTTTTTTTTTTTTTTGgatcatttatctttcactgcgga
RAD14 YMR201C sg6	TTTGACGTTTGCTAAGTTGT	aagctgtttccagcttagctcttaaacACAACTTAGCAAACGTCAAAgatcatttatctttcactgcgga
RAD14 YMR201C sg7	AAAAGAGGAAAGTGAAAAGA	aagctgtttccagcttagctcttaaacTCTTTTCACTTTCCTCTTTTgatcatttatctttcactgcgga
RAD14 YMR201C sg8	AAAGAAGGTAAGGAATTTAT	aagctgtttccagcttagctcttaaacATAAATTCCTTACCTTCTTTgatcatttatctttcactgcgga
RAD14 YMR201C sg9	TCGGAACTAGAAAAAGAGTT	aagctgtttccagcttagctcttaaacAACTCTTTTTCTAGTTCCGAgatcatttatctttcactgcgga
RAD14 YMR201C sg10	AGTTTGGATCTTCGTAGTGA	aagctgtttccagcttagctcttaaacTCACTACGAAGATCCAAACTgatcatttatctttcactgcgga
RAD14 YMR201C sg11	CATTTTCACACATACTAGTT	aagctgtttccagcttagctcttaaacAACTAGTATGTGTGAAAATGgatcatttatctttcactgcgga
RAD14 YMR201C sg12	TGTGTTTGTATTTTAACCGT	aagctgtttccagcttagctcttaaacACGGTTAAAATACAAACACAgatcatttatctttcactgcgga
ERG2 YMR202W sg1	TCAACATAGCAGACTGCTAG	aagctgtttccagcttagctcttaaacCTAGCAGTCTGCTATGTTGAgatcatttatctttcactgcgga
ERG2 YMR202W sg2	GCATTGCATAAGATCATAAT	aagctgtttccagcttagctcttaaacATTATGATCTTATGCAATGCgatcatttatctttcactgcgga
ERG2 YMR202W sg3	CTGCCCTGGAGCGTAAGGGC	aagctgtttccagcttagctcttaaacGCCCTTACGCTCCAGGGCAGgatcatttatctttcactgcgga
ERG2 YMR202W sg4	TTTTCCTTGCGGCTTATACG	aagctgtttccagcttagctcttaaacCGTATAAGCCGCAAGGAAAAgatcatttatctttcactgcgga
ERG2 YMR202W sg5	TAAGCCGCAAGGAAAACTAC	aagctgtttccagcttagctcttaaacGTAGTTTTCCTTGCGGCTTAgatcatttatctttcactgcgga
ERG2 YMR202W sg6	ATTTTCAGTATGGAAGAATT	aagctgtttccagcttagctcttaaacAATTCTTCCATACTGAAAATgatcatttatctttcactgcgga
ERG2 YMR202W sg7	AAGCGGTAACGTTTGACACT	aagctgtttccagcttagctcttaaacAGTGTCAAACGTTACCGCTTgatcatttatctttcactgcgga
ERG2 YMR202W sg8	CTTCATGGCTATAATGGTCT	aagctgtttccagcttagctcttaaacAGACCATTATAGCCATGAAGgatcatttatctttcactgcgga
ERG2 YMR202W sg9	CTACAACACCAATCAACAAA	aagctgtttccagcttagctcttaaacTTTGTTGATTGGTGTTGTAGgatcatttatctttcactgcgga
ERG2 YMR202W sg10	CTTTTGTTGATTGGTGTTGT	aagctgtttccagcttagctcttaaacACAACACCAATCAACAAAAGgatcatttatctttcactgcgga
ERG2 YMR202W sg11	CATGTAATTGGTTGGCAACC	aagctgtttccagcttagctcttaaacGGTTGCCAACCAATTACATGgatcatttatctttcactgcgga
ERG2 YMR202W sg12	CATATTTCGTTCAAAGTTTT	aagctgtttccagcttagctcttaaacAAAACTTTGAACGAAATATGgatcatttatctttcactgcgga
TOM40 YMR203W sg1	ATGACTGATTTCGTGAGGTC	aagctgtttccagcttagctcttaaacGACCTCACGAAATCAGTCATgatcatttatctttcactgcgga
TOM40 YMR203W sg2	TAATAATAGTTATATTATAA	aagctgtttccagcttagctcttaaacTTATAATATAACTATTATTAgatcatttatctttcactgcgga
TOM40 YMR203W sg3	CCGAATATATCCGTCGTCGT	aagctgtttccagcttagctcttaaacACGACGACGGATATATTCGGgatcatttatctttcactgcgga
TOM40 YMR203W sg4	CCTACGACGACGGATATATT	aagctgtttccagcttagctcttaaacAATATATCCGTCGTCGTAGGgatcatttatctttcactgcgga
TOM40 YMR203W sg5	GTGAAAAAGGCGTCTTTTGG	aagctgtttccagcttagctcttaaacCCAAAAGACGCCTTTTTCACgatcatttatctttcactgcgga
TOM40 YMR203W sg6	AATCTTCAATTCTTTGAAAG	aagctgtttccagcttagctcttaaacCTTTCAAAGAATTGAAGATTgatcatttatctttcactgcgga
TOM40 YMR203W sg7	TCTTTTATTGTTTTGCACGA	aagctgtttccagcttagctcttaaacTCGTGCAAAACAATAAAAGAgatcatttatctttcactgcgga
TOM40 YMR203W sg8	ACATGATTCACGTCGGTTAT	aagctgtttccagcttagctcttaaacATAACCGACGTGAATCATGTgatcatttatctttcactgcgga
TOM40 YMR203W sg9	GAGGCCTCTGCTAATGGAGT	aagctgtttccagcttagctcttaaacACTCCATTAGCAGAGGCCTCgatcatttatctttcactgcgga
TOM40 YMR203W sg10	CGGGATAGTGGGAATTTGAG	aagctgtttccagcttagctcttaaacCTCAAATTCCCACTATCCCGgatcatttatctttcactgcgga
TOM40 YMR203W sg11	TTGGATTGCTTCGCAGTCAA	aagctgtttccagcttagctcttaaacTTGACTGCGAAGCAATCCAAgatcatttatctttcactgcgga
TOM40 YMR203W sg12	AAAGCTAGATATTGGGTTTG	aagctgtttccagcttagctcttaaacCAAACCCAATATCTAGCTTTgatcatttatctttcactgcgga
INP1 YMR204C sg1	AAATTAAAACTTATGTATAC	aagctgtttccagcttagctcttaaacGTATACATAAGTTTTAATTTgatcatttatctttcactgcgga
INP1 YMR204C sg2	GAGATCCGAGGGACGTTTAT	aagctgtttccagcttagctcttaaacATAAACGTCCCTCGGATCTCgatcatttatctttcactgcgga
INP1 YMR204C sg3	TAATTCCAATAAACGTCCCT	aagctgtttccagcttagctcttaaacAGGGACGTTTATTGGAATTAgatcatttatctttcactgcgga
INP1 YMR204C sg4	TGTATAAATATTGTATTAAA	aagctgtttccagcttagctcttaaacTTTAATACAATATTTATACAgatcatttatctttcactgcgga
INP1 YMR204C sg5	TATGAACTTATCACGAAGAA	aagctgtttccagcttagctcttaaacTTCTTCGTGATAAGTTCATAgatcatttatctttcactgcgga
INP1 YMR204C sg6	GGAATACTTCCTCCGTAATA	aagctgtttccagcttagctcttaaacTATTACGGAGGAAGTATTCCgatcatttatctttcactgcgga
INP1 YMR204C sg7	CTTGTATCCTTCATAGGTGA	aagctgtttccagcttagctcttaaacTCACCTATGAAGGATACAAGgatcatttatctttcactgcgga
INP1 YMR204C sg8	CTTCACCTATGAAGGATACA	aagctgtttccagcttagctcttaaacTGTATCCTTCATAGGTGAAGgatcatttatctttcactgcgga
INP1 YMR204C sg9	TTTTTCGTCTGATAACTCTC	aagctgtttccagcttagctcttaaacGAGAGTTATCAGACGAAAAAgatcatttatctttcactgcgga
INP1 YMR204C sg10	AGTGGTATGGTTTTATCAAG	aagctgtttccagcttagctcttaaacCTTGATAAAACCATACCACTgatcatttatctttcactgcgga
INP1 YMR204C sg11	GAAAAATAGCGTGAGATTAA	aagctgtttccagcttagctcttaaacTTAATCTCACGCTATTTTTCgatcatttatctttcactgcgga
INP1 YMR204C sg12	AAAGTTTGAAACGTAGATTG	aagctgtttccagcttagctcttaaacCAATCTACGTTTCAAACTTTgatcatttatctttcactgcgga
PFK2 YMR205C sg1	AGAGCGGATAAAAAAAAGGC	aagctgtttccagcttagctcttaaacGCCTTTTTTTTATCCGCTCTgatcatttatctttcactgcgga
PFK2 YMR205C sg2	TTGTTTTATAAAATGCAAGT	aagctgtttccagcttagctcttaaacACTTGCATTTTATAAAACAAgatcatttatctttcactgcgga
PFK2 YMR205C sg3	ATCAAGGAAGTAATAAATAA	aagctgtttccagcttagctcttaaacTTATTTATTACTTCCTTGATgatcatttatctttcactgcgga
PFK2 YMR205C sg4	AGATAAGAAGCTTTTAATCA	aagctgtttccagcttagctcttaaacTGATTAAAAGCTTCTTATCTgatcatttatctttcactgcgga
PFK2 YMR205C sg5	GATTAAAAGCTTCTTATCTT	aagctgtttccagcttagctcttaaacAAGATAAGAAGCTTTTAATCgatcatttatctttcactgcgga
PFK2 YMR205C sg6	AAGGAAAAAAAAAAAAAAAA	aagctgtttccagcttagctcttaaacTTTTTTTTTTTTTTTTCCTTgatcatttatctttcactgcgga
PFK2 YMR205C sg7	AAGGCTTTTAAGCAAGAAGA	aagctgtttccagcttagctcttaaacTCTTCTTGCTTAAAAGCCTTgatcatttatctttcactgcgga
PFK2 YMR205C sg8	CTAGTTCTATTGTTCAAATG	aagctgtttccagcttagctcttaaacCATTTGAACAATAGAACTAGgatcatttatctttcactgcgga
PFK2 YMR205C sg9	TTTAGAGACTAGTTTAGCAT	aagctgtttccagcttagctcttaaacATGCTAAACTAGTCTCTAAAgatcatttatctttcactgcgga
PFK2 YMR205C sg10	TAAGAAGTACCATTCACAAA	aagctgtttccagcttagctcttaaacTTTGTGAATGGTACTTCTTAgatcatttatctttcactgcgga
PFK2 YMR205C sg11	TTGAACGGAATATGCAGTGA	aagctgtttccagcttagctcttaaacTCACTGCATATTCCGTTCAAgatcatttatctttcactgcgga
PFK2 YMR205C sg12	GTTTTCTAATGACAAAAACT	aagctgtttccagcttagctcttaaacAGTTTTTGTCATTAGAAAACgatcatttatctttcactgcgga
YMR206W YMR206W sg1	TACACCCACAGTTTTTCGTG	aagctgtttccagcttagctcttaaacCACGAAAAACTGTGGGTGTAgatcatttatctttcactgcgga
YMR206W YMR206W sg2	GGCAGTTACTATATATTAGT	aagctgtttccagcttagctcttaaacACTAATATATAGTAACTGCCgatcatttatctttcactgcgga
YMR206W YMR206W sg3	GGATATTCGATCTATATAGA	aagctgtttccagcttagctcttaaacTCTATATAGATCGAATATCCgatcatttatctttcactgcgga
YMR206W YMR206W sg4	ATGCTGTTCTTGGGTTTTTG	aagctgtttccagcttagctcttaaacCAAAAACCCAAGAACAGCATgatcatttatctttcactgcgga
YMR206W YMR206W sg5	TAACCAATGAGGAAGTAAGA	aagctgtttccagcttagctcttaaacTCTTACTTCCTCATTGGTTAgatcatttatctttcactgcgga
YMR206W YMR206W sg6	TCTTACTTCCTCATTGGTTA	aagctgtttccagcttagctcttaaacTAACCAATGAGGAAGTAAGAgatcatttatctttcactgcgga
YMR206W YMR206W sg7	ATATATAGTCTTCGAATGCA	aagctgtttccagcttagctcttaaacTGCATTCGAAGACTATATATgatcatttatctttcactgcgga
YMR206W YMR206W sg8	CTTCTTTACTTTAAGGCGAA	aagctgtttccagcttagctcttaaacTTCGCCTTAAAGTAAAGAAGgatcatttatctttcactgcgga
YMR206W YMR206W sg9	ATTGCTACTGCTACTCAGCA	aagctgtttccagcttagctcttaaacTGCTGAGTAGCAGTAGCAATgatcatttatctttcactgcgga
YMR206W YMR206W sg10	ATGGTTAGATGGGCAGATAT	aagctgtttccagcttagctcttaaacATATCTGCCCATCTAACCATgatcatttatctttcactgcgga
YMR206W YMR206W sg11	CATCCATTACAAGGCTATTC	aagctgtttccagcttagctcttaaacGAATAGCCTTGTAATGGATGgatcatttatctttcactgcgga
YMR206W YMR206W sg12	GTCATGATGGCCACCACTTC	aagctgtttccagcttagctcttaaacGAAGTGGTGGCCATCATGACgatcatttatctttcactgcgga
HFA1 YMR207C sg1	TATCGATTCTATAATATAAC	aagctgtttccagcttagctcttaaacGTTATATTATAGAATCGATAgatcatttatctttcactgcgga
HFA1 YMR207C sg2	AAAATGCGTTTTCTGTATTC	aagctgtttccagcttagctcttaaacGAATACAGAAAACGCATTTTgatcatttatctttcactgcgga
HFA1 YMR207C sg3	AGATGAATGCCTATACGAAT	aagctgtttccagcttagctcttaaacATTCGTATAGGCATTCATCTgatcatttatctttcactgcgga
HFA1 YMR207C sg4	TATAGGCATTCATCTCGAAT	aagctgtttccagcttagctcttaaacATTCGAGATGAATGCCTATAgatcatttatctttcactgcgga
HFA1 YMR207C sg5	TATTCCAATTATGTGGATCG	aagctgtttccagcttagctcttaaacCGATCCACATAATTGGAATAgatcatttatctttcactgcgga
HFA1 YMR207C sg6	TTTAGCCCTATGAACTGGGG	aagctgtttccagcttagctcttaaacCCCCAGTTCATAGGGCTAAAgatcatttatctttcactgcgga
HFA1 YMR207C sg7	ACAAAATCTCTTAATATTGA	aagctgtttccagcttagctcttaaacTCAATATTAAGAGATTTTGTgatcatttatctttcactgcgga
HFA1 YMR207C sg8	GATTTTGTTGATTTACGTGG	aagctgtttccagcttagctcttaaacCCACGTAAATCAACAAAATCgatcatttatctttcactgcgga
HFA1 YMR207C sg9	AAGATCTTAATAGCAAACAA	aagctgtttccagcttagctcttaaacTTGTTTGCTATTAAGATCTTgatcatttatctttcactgcgga
HFA1 YMR207C sg10	AATGAGATCTATAAGAAAAT	aagctgtttccagcttagctcttaaacATTTTCTTATAGATCTCATTgatcatttatctttcactgcgga
HFA1 YMR207C sg11	TGAAAAAATCATTCAATTCG	aagctgtttccagcttagctcttaaacCGAATTGAATGATTTTTTCAgatcatttatctttcactgcgga
HFA1 YMR207C sg12	TGATGATTTACACGCAAATT	aagctgtttccagcttagctcttaaacAATTTGCGTGTAAATCATCAgatcatttatctttcactgcgga
ERG12 YMR208W sg1	GGCTATCGCTAGCTTTCCAC	aagctgtttccagcttagctcttaaacGTGGAAAGCTAGCGATAGCCgatcatttatctttcactgcgga
ERG12 YMR208W sg2	TGAAAGTGAGATAGAGTACA	aagctgtttccagcttagctcttaaacTGTACTCTATCTCACTTTCAgatcatttatctttcactgcgga
ERG12 YMR208W sg3	GTACACATTTATGTTTAAAG	aagctgtttccagcttagctcttaaacCTTTAAACATAAATGTGTACgatcatttatctttcactgcgga
ERG12 YMR208W sg4	TGTCTCAACGTGTATTTTAT	aagctgtttccagcttagctcttaaacATAAAATACACGTTGAGACAgatcatttatctttcactgcgga
ERG12 YMR208W sg5	GACAATTTTCGGGCCTCGTT	aagctgtttccagcttagctcttaaacAACGAGGCCCGAAAATTGTCgatcatttatctttcactgcgga
ERG12 YMR208W sg6	TCGCACTGAAATCTTCGACA	aagctgtttccagcttagctcttaaacTGTCGAAGATTTCAGTGCGAgatcatttatctttcactgcgga
ERG12 YMR208W sg7	CATGGCTAACTAACCTTTAT	aagctgtttccagcttagctcttaaacATAAAGGTTAGTTAGCCATGgatcatttatctttcactgcgga
ERG12 YMR208W sg8	CTAACCAGGAAGTAATATCA	aagctgtttccagcttagctcttaaacTGATATTACTTCCTGGTTAGgatcatttatctttcactgcgga
ERG12 YMR208W sg9	TAGATATAAATTTGCAAGTT	aagctgtttccagcttagctcttaaacAACTTGCAAATTTATATCTAgatcatttatctttcactgcgga
ERG12 YMR208W sg10	CCCGGTGCAGAAGTTAAGAA	aagctgtttccagcttagctcttaaacTTCTTAACTTCTGCACCGGGgatcatttatctttcactgcgga
ERG12 YMR208W sg11	CCGGGAAAGGTTATTATTTT	aagctgtttccagcttagctcttaaacAAAATAATAACCTTTCCCGGgatcatttatctttcactgcgga
ERG12 YMR208W sg12	CGCAGACACACTAGCAGCGA	aagctgtttccagcttagctcttaaacTCGCTGCTAGTGTGTCTGCGgatcatttatctttcactgcgga
YMR209C YMR209C sg1	TCGGTGGACTTGAATGCAAT	aagctgtttccagcttagctcttaaacATTGCATTCAAGTCCACCGAgatcatttatctttcactgcgga
YMR209C YMR209C sg2	TGATGAACAATCAAAAAATT	aagctgtttccagcttagctcttaaacAATTTTTTGATTGTTCATCAgatcatttatctttcactgcgga
YMR209C YMR209C sg3	AAACTGTATTATACAAACGC	aagctgtttccagcttagctcttaaacGCGTTTGTATAATACAGTTTgatcatttatctttcactgcgga
YMR209C YMR209C sg4	TTTTAAAATAACAAAGTAGT	aagctgtttccagcttagctcttaaacACTACTTTGTTATTTTAAAAgatcatttatctttcactgcgga
YMR209C YMR209C sg5	AAGTATTGTGGATCTTAAAA	aagctgtttccagcttagctcttaaacTTTTAAGATCCACAATACTTgatcatttatctttcactgcgga
YMR209C YMR209C sg6	TTTACGTTTTTTTTTTTTTA	aagctgtttccagcttagctcttaaacTAAAAAAAAAAAAACGTAAAgatcatttatctttcactgcgga
YMR209C YMR209C sg7	GTACAATTAACAAATTTTTC	aagctgtttccagcttagctcttaaacGAAAAATTTGTTAATTGTACgatcatttatctttcactgcgga
YMR209C YMR209C sg8	AATATTGATATACGAAGTTG	aagctgtttccagcttagctcttaaacCAACTTCGTATATCAATATTgatcatttatctttcactgcgga
YMR209C YMR209C sg9	AGCGCCAATGGTTAGCTCAC	aagctgtttccagcttagctcttaaacGTGAGCTAACCATTGGCGCTgatcatttatctttcactgcgga
YMR209C YMR209C sg10	TGTCATCAGGACTACCACAA	aagctgtttccagcttagctcttaaacTTGTGGTAGTCCTGATGACAgatcatttatctttcactgcgga
YMR209C YMR209C sg11	TAGTCCTGATGACACTGCTA	aagctgtttccagcttagctcttaaacTAGCAGTGTCATCAGGACTAgatcatttatctttcactgcgga
YMR209C YMR209C sg12	AAAATAAGCCGTTGCAGAGG	aagctgtttccagcttagctcttaaacCCTCTGCAACGGCTTATTTTgatcatttatctttcactgcgga
YMR210W YMR210W sg1	TAGTCCTGATGACACTGCTA	aagctgtttccagcttagctcttaaacTAGCAGTGTCATCAGGACTAgatcatttatctttcactgcgga
YMR210W YMR210W sg2	TGTCATCAGGACTACCACAA	aagctgtttccagcttagctcttaaacTTGTGGTAGTCCTGATGACAgatcatttatctttcactgcgga
YMR210W YMR210W sg3	AGCGCCAATGGTTAGCTCAC	aagctgtttccagcttagctcttaaacGTGAGCTAACCATTGGCGCTgatcatttatctttcactgcgga
YMR210W YMR210W sg4	AATATTGATATACGAAGTTG	aagctgtttccagcttagctcttaaacCAACTTCGTATATCAATATTgatcatttatctttcactgcgga
YMR210W YMR210W sg5	GTACAATTAACAAATTTTTC	aagctgtttccagcttagctcttaaacGAAAAATTTGTTAATTGTACgatcatttatctttcactgcgga
YMR210W YMR210W sg6	TTTACGTTTTTTTTTTTTTA	aagctgtttccagcttagctcttaaacTAAAAAAAAAAAAACGTAAAgatcatttatctttcactgcgga
YMR210W YMR210W sg7	AAGTATTGTGGATCTTAAAA	aagctgtttccagcttagctcttaaacTTTTAAGATCCACAATACTTgatcatttatctttcactgcgga
YMR210W YMR210W sg8	TTTTAAAATAACAAAGTAGT	aagctgtttccagcttagctcttaaacACTACTTTGTTATTTTAAAAgatcatttatctttcactgcgga
YMR210W YMR210W sg9	AAACTGTATTATACAAACGC	aagctgtttccagcttagctcttaaacGCGTTTGTATAATACAGTTTgatcatttatctttcactgcgga
YMR210W YMR210W sg10	TGATGAACAATCAAAAAATT	aagctgtttccagcttagctcttaaacAATTTTTTGATTGTTCATCAgatcatttatctttcactgcgga
YMR210W YMR210W sg11	TTTTTTGATTGTTCATCAAG	aagctgtttccagcttagctcttaaacCTTGATGAACAATCAAAAAAgatcatttatctttcactgcgga
YMR210W YMR210W sg12	ATTTTCATTCTCTCGTTTAT	aagctgtttccagcttagctcttaaacATAAACGAGAGAATGAAAATgatcatttatctttcactgcgga
DML1 YMR211W sg1	TCACGACGAAATTACTGTAA	aagctgtttccagcttagctcttaaacTTACAGTAATTTCGTCGTGAgatcatttatctttcactgcgga
DML1 YMR211W sg2	AAAGGGCTTAAAACCTGACT	aagctgtttccagcttagctcttaaacAGTCAGGTTTTAAGCCCTTTgatcatttatctttcactgcgga
DML1 YMR211W sg3	TGGGTTCGCAATTAGGATCT	aagctgtttccagcttagctcttaaacAGATCCTAATTGCGAACCCAgatcatttatctttcactgcgga
DML1 YMR211W sg4	TACAAACTAATTCGCGCGAA	aagctgtttccagcttagctcttaaacTTCGCGCGAATTAGTTTGTAgatcatttatctttcactgcgga
DML1 YMR211W sg5	CATCAAAAAAAAAAATTATC	aagctgtttccagcttagctcttaaacGATAATTTTTTTTTTTGATGgatcatttatctttcactgcgga
DML1 YMR211W sg6	GAAATTTTCCATTTTAAGTT	aagctgtttccagcttagctcttaaacAACTTAAAATGGAAAATTTCgatcatttatctttcactgcgga
DML1 YMR211W sg7	TTAAAATGGAAAATTTCGAA	aagctgtttccagcttagctcttaaacTTCGAAATTTTCCATTTTAAgatcatttatctttcactgcgga
DML1 YMR211W sg8	CAATTAACCCTCTTCTTCCA	aagctgtttccagcttagctcttaaacTGGAAGAAGAGGGTTAATTGgatcatttatctttcactgcgga
DML1 YMR211W sg9	GTTAAAATTACATATATAAT	aagctgtttccagcttagctcttaaacATTATATATGTAATTTTAACgatcatttatctttcactgcgga
DML1 YMR211W sg10	GCATGAAGTAGTAACGATAT	aagctgtttccagcttagctcttaaacATATCGTTACTACTTCATGCgatcatttatctttcactgcgga
DML1 YMR211W sg11	TGAAGAATTGAGTAGTCAAA	aagctgtttccagcttagctcttaaacTTTGACTACTCAATTCTTCAgatcatttatctttcactgcgga
DML1 YMR211W sg12	CAATTCTTCAATATACAAGA	aagctgtttccagcttagctcttaaacTCTTGTATATTGAAGAATTGgatcatttatctttcactgcgga
EFR3 YMR212C sg1	CAAAAAAGCATATGCGACTC	aagctgtttccagcttagctcttaaacGAGTCGCATATGCTTTTTTGgatcatttatctttcactgcgga
EFR3 YMR212C sg2	TCTTCCTCTTCCTTTGGCCG	aagctgtttccagcttagctcttaaacCGGCCAAAGGAAGAGGAAGAgatcatttatctttcactgcgga
EFR3 YMR212C sg3	TCAACCCCGGCCAAAGGAAG	aagctgtttccagcttagctcttaaacCTTCCTTTGGCCGGGGTTGAgatcatttatctttcactgcgga
EFR3 YMR212C sg4	AAAATTTTGTTCGAACTACT	aagctgtttccagcttagctcttaaacAGTAGTTCGAACAAAATTTTgatcatttatctttcactgcgga
EFR3 YMR212C sg5	GTTGAAAAAGCCAGGCAGCC	aagctgtttccagcttagctcttaaacGGCTGCCTGGCTTTTTCAACgatcatttatctttcactgcgga
EFR3 YMR212C sg6	TTAATACTACTCCAATAGCG	aagctgtttccagcttagctcttaaacCGCTATTGGAGTAGTATTAAgatcatttatctttcactgcgga
EFR3 YMR212C sg7	TTGGAGTAGTATTAATTCAG	aagctgtttccagcttagctcttaaacCTGAATTAATACTACTCCAAgatcatttatctttcactgcgga
EFR3 YMR212C sg8	GAATAATAGAGCGAATGATC	aagctgtttccagcttagctcttaaacGATCATTCGCTCTATTATTCgatcatttatctttcactgcgga
EFR3 YMR212C sg9	ATTTTCAATTGTTCTGAAAG	aagctgtttccagcttagctcttaaacCTTTCAGAACAATTGAAAATgatcatttatctttcactgcgga
EFR3 YMR212C sg10	TTGCGATGCAGTTGTCTATG	aagctgtttccagcttagctcttaaacCATAGACAACTGCATCGCAAgatcatttatctttcactgcgga
EFR3 YMR212C sg11	CACACCAAAACATCAGAAAC	aagctgtttccagcttagctcttaaacGTTTCTGATGTTTTGGTGTGgatcatttatctttcactgcgga
EFR3 YMR212C sg12	TATGAAGTTTCCGAAGATTT	aagctgtttccagcttagctcttaaacAAATCTTCGGAAACTTCATAgatcatttatctttcactgcgga
CEF1 YMR213W sg1	GAATAATAGAGCGAATGATC	aagctgtttccagcttagctcttaaacGATCATTCGCTCTATTATTCgatcatttatctttcactgcgga
CEF1 YMR213W sg2	TTGGAGTAGTATTAATTCAG	aagctgtttccagcttagctcttaaacCTGAATTAATACTACTCCAAgatcatttatctttcactgcgga
CEF1 YMR213W sg3	TTAATACTACTCCAATAGCG	aagctgtttccagcttagctcttaaacCGCTATTGGAGTAGTATTAAgatcatttatctttcactgcgga
CEF1 YMR213W sg4	TTCAATTTATCCTGGCTGCC	aagctgtttccagcttagctcttaaacGGCAGCCAGGATAAATTGAAgatcatttatctttcactgcgga
CEF1 YMR213W sg5	AAAATTTTGTTCGAACTACT	aagctgtttccagcttagctcttaaacAGTAGTTCGAACAAAATTTTgatcatttatctttcactgcgga
CEF1 YMR213W sg6	TCTTCCTCTTCCTTTGGCCG	aagctgtttccagcttagctcttaaacCGGCCAAAGGAAGAGGAAGAgatcatttatctttcactgcgga
CEF1 YMR213W sg7	CAAAAAAGCATATGCGACTC	aagctgtttccagcttagctcttaaacGAGTCGCATATGCTTTTTTGgatcatttatctttcactgcgga
CEF1 YMR213W sg8	AAAAGCAAAACATTTCTAAG	aagctgtttccagcttagctcttaaacCTTAGAAATGTTTTGCTTTTgatcatttatctttcactgcgga
CEF1 YMR213W sg9	TTCACGTATATTGGTACGGG	aagctgtttccagcttagctcttaaacCCCGTACCAATATACGTGAAgatcatttatctttcactgcgga
CEF1 YMR213W sg10	CCCGTACCAATATACGTGAA	aagctgtttccagcttagctcttaaacTTCACGTATATTGGTACGGGgatcatttatctttcactgcgga
CEF1 YMR213W sg11	GGAGGATCAGATTCTTAAAG	aagctgtttccagcttagctcttaaacCTTTAAGAATCTGATCCTCCgatcatttatctttcactgcgga
CEF1 YMR213W sg12	AAAAATACGGAACTCATCAG	aagctgtttccagcttagctcttaaacCTGATGAGTTCCGTATTTTTgatcatttatctttcactgcgga
SCJ1 YMR214W sg1	CGATCGTATCTCTTGTCGGT	aagctgtttccagcttagctcttaaacACCGACAAGAGATACGATCGgatcatttatctttcactgcgga
SCJ1 YMR214W sg2	ACAAGAGATACGATCGCTTG	aagctgtttccagcttagctcttaaacCAAGCGATCGTATCTCTTGTgatcatttatctttcactgcgga
SCJ1 YMR214W sg3	GGAAGAAGAAGAATTTAGCA	aagctgtttccagcttagctcttaaacTGCTAAATTCTTCTTCTTCCgatcatttatctttcactgcgga
SCJ1 YMR214W sg4	AATGCTATACTAATGCTATA	aagctgtttccagcttagctcttaaacTATAGCATTAGTATAGCATTgatcatttatctttcactgcgga
SCJ1 YMR214W sg5	TAATATAACTTTTATGAACT	aagctgtttccagcttagctcttaaacAGTTCATAAAAGTTATATTAgatcatttatctttcactgcgga
SCJ1 YMR214W sg6	ACTTGTGACAACGCATTACC	aagctgtttccagcttagctcttaaacGGTAATGCGTTGTCACAAGTgatcatttatctttcactgcgga
SCJ1 YMR214W sg7	CCATCGCTGGTTTGCCGATG	aagctgtttccagcttagctcttaaacCATCGGCAAACCAGCGATGGgatcatttatctttcactgcgga
SCJ1 YMR214W sg8	CCACATCGGCAAACCAGCGA	aagctgtttccagcttagctcttaaacTCGCTGGTTTGCCGATGTGGgatcatttatctttcactgcgga
SCJ1 YMR214W sg9	GATGTAGTACTGACAAAACA	aagctgtttccagcttagctcttaaacTGTTTTGTCAGTACTACATCgatcatttatctttcactgcgga
SCJ1 YMR214W sg10	TAGGCCAGAAGAGCGTGCAT	aagctgtttccagcttagctcttaaacATGCACGCTCTTCTGGCCTAgatcatttatctttcactgcgga
SCJ1 YMR214W sg11	ATCAAATGTATATATAATTT	aagctgtttccagcttagctcttaaacAAATTATATATACATTTGATgatcatttatctttcactgcgga
SCJ1 YMR214W sg12	GTTGCCGCTAATTTTGGCGC	aagctgtttccagcttagctcttaaacGCGCCAAAATTAGCGGCAACgatcatttatctttcactgcgga
GAS3 YMR215W sg1	TGCATATATAGATAGACAAC	aagctgtttccagcttagctcttaaacGTTGTCTATCTATATATGCAgatcatttatctttcactgcgga
GAS3 YMR215W sg2	CTGCATCCGGTAATAGGCAT	aagctgtttccagcttagctcttaaacATGCCTATTACCGGATGCAGgatcatttatctttcactgcgga
GAS3 YMR215W sg3	CGAAGATGTCTGAAATTTAC	aagctgtttccagcttagctcttaaacGTAAATTTCAGACATCTTCGgatcatttatctttcactgcgga
GAS3 YMR215W sg4	AAAAATAAATAAATAAACAA	aagctgtttccagcttagctcttaaacTTGTTTATTTATTTATTTTTgatcatttatctttcactgcgga
GAS3 YMR215W sg5	AAGCAGGAAAGAGCAAAACA	aagctgtttccagcttagctcttaaacTGTTTTGCTCTTTCCTGCTTgatcatttatctttcactgcgga
GAS3 YMR215W sg6	ATCTTTGATCGAACAAAAGC	aagctgtttccagcttagctcttaaacGCTTTTGTTCGATCAAAGATgatcatttatctttcactgcgga
GAS3 YMR215W sg7	TTTGTTCGATCAAAGATCAC	aagctgtttccagcttagctcttaaacGTGATCTTTGATCGAACAAAgatcatttatctttcactgcgga
GAS3 YMR215W sg8	ACTATCTAAAAGTATACTAC	aagctgtttccagcttagctcttaaacGTAGTATACTTTTAGATAGTgatcatttatctttcactgcgga
GAS3 YMR215W sg9	AGCATGGCATTCACCAGAGA	aagctgtttccagcttagctcttaaacTCTCTGGTGAATGCCATGCTgatcatttatctttcactgcgga
GAS3 YMR215W sg10	CTTGATATGGATGGGGAGCA	aagctgtttccagcttagctcttaaacTGCTCCCCATCCATATCAAGgatcatttatctttcactgcgga
GAS3 YMR215W sg11	TGAACCTATAATTCTTGATA	aagctgtttccagcttagctcttaaacTATCAAGAATTATAGGTTCAgatcatttatctttcactgcgga
GAS3 YMR215W sg12	CCATCCATATCAAGAATTAT	aagctgtttccagcttagctcttaaacATAATTCTTGATATGGATGGgatcatttatctttcactgcgga
SKY1 YMR216C sg1	CACGTGATATTAAATCGTTA	aagctgtttccagcttagctcttaaacTAACGATTTAATATCACGTGgatcatttatctttcactgcgga
SKY1 YMR216C sg2	GGACGAGCCTATATTATTTC	aagctgtttccagcttagctcttaaacGAAATAATATAGGCTCGTCCgatcatttatctttcactgcgga
SKY1 YMR216C sg3	AAGAGAATAAACAATGAGTG	aagctgtttccagcttagctcttaaacCACTCATTGTTTATTCTCTTgatcatttatctttcactgcgga
SKY1 YMR216C sg4	AAGAGCTATAGAGAAGTCAC	aagctgtttccagcttagctcttaaacGTGACTTCTCTATAGCTCTTgatcatttatctttcactgcgga
SKY1 YMR216C sg5	GCTGGCAAGTTAATAGAGAT	aagctgtttccagcttagctcttaaacATCTCTATTAACTTGCCAGCgatcatttatctttcactgcgga
SKY1 YMR216C sg6	CACAATTATTTCTCAGCGCC	aagctgtttccagcttagctcttaaacGGCGCTGAGAAATAATTGTGgatcatttatctttcactgcgga
SKY1 YMR216C sg7	TGAGAAATAATTGTGTTTTT	aagctgtttccagcttagctcttaaacAAAAACACAATTATTTCTCAgatcatttatctttcactgcgga
SKY1 YMR216C sg8	TAAATAGACACCCCCTTTTG	aagctgtttccagcttagctcttaaacCAAAAGGGGGTGTCTATTTAgatcatttatctttcactgcgga
SKY1 YMR216C sg9	AGAAGAAGTGTAGACATTAA	aagctgtttccagcttagctcttaaacTTAATGTCTACACTTCTTCTgatcatttatctttcactgcgga
SKY1 YMR216C sg10	GTTCATCAATTAACTATCCT	aagctgtttccagcttagctcttaaacAGGATAGTTAATTGATGAACgatcatttatctttcactgcgga
SKY1 YMR216C sg11	TGTGACTAAAAGCGCTCATT	aagctgtttccagcttagctcttaaacAATGAGCGCTTTTAGTCACAgatcatttatctttcactgcgga
SKY1 YMR216C sg12	GGATGCGAGCATTTCATGTG	aagctgtttccagcttagctcttaaacCACATGAAATGCTCGCATCCgatcatttatctttcactgcgga
GUA1 YMR217W sg1	ATATGCTTTCATCCTCTCGC	aagctgtttccagcttagctcttaaacGCGAGAGGATGAAAGCATATgatcatttatctttcactgcgga
GUA1 YMR217W sg2	ATCCTCTCGCTCCCCTACAA	aagctgtttccagcttagctcttaaacTTGTAGGGGAGCGAGAGGATgatcatttatctttcactgcgga
GUA1 YMR217W sg3	CATGAAAAGAGTCAAAATGT	aagctgtttccagcttagctcttaaacACATTTTGACTCTTTTCATGgatcatttatctttcactgcgga
GUA1 YMR217W sg4	CAAGCAAGAAAAAGAAATGA	aagctgtttccagcttagctcttaaacTCATTTCTTTTTCTTGCTTGgatcatttatctttcactgcgga
GUA1 YMR217W sg5	CATTTCTTTTTCTTGCTTGC	aagctgtttccagcttagctcttaaacGCAAGCAAGAAAAAGAAATGgatcatttatctttcactgcgga
GUA1 YMR217W sg6	ATGAAAATTTTTTTTTTCTT	aagctgtttccagcttagctcttaaacAAGAAAAAAAAAATTTTCATgatcatttatctttcactgcgga
GUA1 YMR217W sg7	CATTAGTTGAGTTATAGTTT	aagctgtttccagcttagctcttaaacAAACTATAACTCAACTAATGgatcatttatctttcactgcgga
GUA1 YMR217W sg8	ATTACCTACCAAATGACCCA	aagctgtttccagcttagctcttaaacTGGGTCATTTGGTAGGTAATgatcatttatctttcactgcgga
GUA1 YMR217W sg9	ACTTCCCTGGGTCATTTGGT	aagctgtttccagcttagctcttaaacACCAAATGACCCAGGGAAGTgatcatttatctttcactgcgga
GUA1 YMR217W sg10	TCAATATTCACAATGGCTGC	aagctgtttccagcttagctcttaaacGCAGCCATTGTGAATATTGAgatcatttatctttcactgcgga
GUA1 YMR217W sg11	ACTATCTTAGTGTTAGACTT	aagctgtttccagcttagctcttaaacAAGTCTAACACTAAGATAGTgatcatttatctttcactgcgga
GUA1 YMR217W sg12	GTTAAACTCTCTTAATCTTC	aagctgtttccagcttagctcttaaacGAAGATTAAGAGAGTTTAACgatcatttatctttcactgcgga
TRS130 YMR218C sg1	AAAAGAAACCTTTACTCCAA	aagctgtttccagcttagctcttaaacTTGGAGTAAAGGTTTCTTTTgatcatttatctttcactgcgga
TRS130 YMR218C sg2	TTTTCACAGTATAGATTTAT	aagctgtttccagcttagctcttaaacATAAATCTATACTGTGAAAAgatcatttatctttcactgcgga
TRS130 YMR218C sg3	GGTTCTTGTACTTAACCCCT	aagctgtttccagcttagctcttaaacAGGGGTTAAGTACAAGAACCgatcatttatctttcactgcgga
TRS130 YMR218C sg4	TGTTCAATATACTTGTCAAT	aagctgtttccagcttagctcttaaacATTGACAAGTATATTGAACAgatcatttatctttcactgcgga
TRS130 YMR218C sg5	TTCTTAAGAAGTGAAAACAA	aagctgtttccagcttagctcttaaacTTGTTTTCACTTCTTAAGAAgatcatttatctttcactgcgga
TRS130 YMR218C sg6	CAGCTCGCGGAACATGAAAA	aagctgtttccagcttagctcttaaacTTTTCATGTTCCGCGAGCTGgatcatttatctttcactgcgga
TRS130 YMR218C sg7	GCATGTAAAAGCAAGTTCAC	aagctgtttccagcttagctcttaaacGTGAACTTGCTTTTACATGCgatcatttatctttcactgcgga
TRS130 YMR218C sg8	TTACATGCTAATATAGTAGA	aagctgtttccagcttagctcttaaacTCTACTATATTAGCATGTAAgatcatttatctttcactgcgga
TRS130 YMR218C sg9	ATGGATAAAGAAATATATTG	aagctgtttccagcttagctcttaaacCAATATATTTCTTTATCCATgatcatttatctttcactgcgga
TRS130 YMR218C sg10	AGACTCTCAAATAAATCAAA	aagctgtttccagcttagctcttaaacTTTGATTTATTTGAGAGTCTgatcatttatctttcactgcgga
TRS130 YMR218C sg11	TTGATTTATTTGAGAGTCTG	aagctgtttccagcttagctcttaaacCAGACTCTCAAATAAATCAAgatcatttatctttcactgcgga
TRS130 YMR218C sg12	TTCCAATGTATATTGTCTAA	aagctgtttccagcttagctcttaaacTTAGACAATATACATTGGAAgatcatttatctttcactgcgga
ESC1 YMR219W sg1	AGACTCTCAAATAAATCAAA	aagctgtttccagcttagctcttaaacTTTGATTTATTTGAGAGTCTgatcatttatctttcactgcgga
ESC1 YMR219W sg2	ATGGATAAAGAAATATATTG	aagctgtttccagcttagctcttaaacCAATATATTTCTTTATCCATgatcatttatctttcactgcgga
ESC1 YMR219W sg3	TTACATGCTAATATAGTAGA	aagctgtttccagcttagctcttaaacTCTACTATATTAGCATGTAAgatcatttatctttcactgcgga
ESC1 YMR219W sg4	GCATGTAAAAGCAAGTTCAC	aagctgtttccagcttagctcttaaacGTGAACTTGCTTTTACATGCgatcatttatctttcactgcgga
ESC1 YMR219W sg5	CAGCTCGCGGAACATGAAAA	aagctgtttccagcttagctcttaaacTTTTCATGTTCCGCGAGCTGgatcatttatctttcactgcgga
ESC1 YMR219W sg6	TTCTTAAGAAGTGAAAACAA	aagctgtttccagcttagctcttaaacTTGTTTTCACTTCTTAAGAAgatcatttatctttcactgcgga
ESC1 YMR219W sg7	TGTTCAATATACTTGTCAAT	aagctgtttccagcttagctcttaaacATTGACAAGTATATTGAACAgatcatttatctttcactgcgga
ESC1 YMR219W sg8	GGTTCTTGTACTTAACCCCT	aagctgtttccagcttagctcttaaacAGGGGTTAAGTACAAGAACCgatcatttatctttcactgcgga
ESC1 YMR219W sg9	TTTTCACAGTATAGATTTAT	aagctgtttccagcttagctcttaaacATAAATCTATACTGTGAAAAgatcatttatctttcactgcgga
ESC1 YMR219W sg10	TTTATTTGCCCTTGGAGTAA	aagctgtttccagcttagctcttaaacTTACTCCAAGGGCAAATAAAgatcatttatctttcactgcgga
ESC1 YMR219W sg11	AGTATTTTCAGTTTTCTTCT	aagctgtttccagcttagctcttaaacAGAAGAAAACTGAAAATACTgatcatttatctttcactgcgga
ESC1 YMR219W sg12	ACTGTCATCTCTCCTTGACG	aagctgtttccagcttagctcttaaacCGTCAAGGAGAGATGACAGTgatcatttatctttcactgcgga
ERG8 YMR220W sg1	CGGAAAAGAAAAATCACAGA	aagctgtttccagcttagctcttaaacTCTGTGATTTTTCTTTTCCGgatcatttatctttcactgcgga
ERG8 YMR220W sg2	CTGCCGCATCAAATACTAAA	aagctgtttccagcttagctcttaaacTTTAGTATTTGATGCGGCAGgatcatttatctttcactgcgga
ERG8 YMR220W sg3	TTTGATTATTTGTCAACACT	aagctgtttccagcttagctcttaaacAGTGTTGACAAATAATCAAAgatcatttatctttcactgcgga
ERG8 YMR220W sg4	CAAATAATCAAATTGTATAC	aagctgtttccagcttagctcttaaacGTATACAATTTGATTATTTGgatcatttatctttcactgcgga
ERG8 YMR220W sg5	TTTTCTATACGAGATCTAAA	aagctgtttccagcttagctcttaaacTTTAGATCTCGTATAGAAAAgatcatttatctttcactgcgga
ERG8 YMR220W sg6	GGAGTTAACGTCATGTCGAA	aagctgtttccagcttagctcttaaacTTCGACATGACGTTAACTCCgatcatttatctttcactgcgga
ERG8 YMR220W sg7	AAGAAAGATTATATAAAGAA	aagctgtttccagcttagctcttaaacTTCTTTATATAATCTTTCTTgatcatttatctttcactgcgga
ERG8 YMR220W sg8	CAGCCGATTGATTTATTATG	aagctgtttccagcttagctcttaaacCATAATAAATCAATCGGCTGgatcatttatctttcactgcgga
ERG8 YMR220W sg9	CTCAACTCTGACATTTCTCG	aagctgtttccagcttagctcttaaacCGAGAAATGTCAGAGTTGAGgatcatttatctttcactgcgga
ERG8 YMR220W sg10	CGCTTTCCCTGGGGCACTGA	aagctgtttccagcttagctcttaaacTCAGTGCCCCAGGGAAAGCGgatcatttatctttcactgcgga
ERG8 YMR220W sg11	GGGAAAGCGTTACTAGCTGG	aagctgtttccagcttagctcttaaacCCAGCTAGTAACGCTTTCCCgatcatttatctttcactgcgga
ERG8 YMR220W sg12	AAATATGAAGCATTTGTAGT	aagctgtttccagcttagctcttaaacACTACAAATGCTTCATATTTgatcatttatctttcactgcgga
YMR221C YMR221C sg1	AGGCCTATATAACTCTTGTA	aagctgtttccagcttagctcttaaacTACAAGAGTTATATAGGCCTgatcatttatctttcactgcgga
YMR221C YMR221C sg2	CGCACTTTACTAATGCACTC	aagctgtttccagcttagctcttaaacGAGTGCATTAGTAAAGTGCGgatcatttatctttcactgcgga
YMR221C YMR221C sg3	ACTTTGTGCCGAACTCAAGA	aagctgtttccagcttagctcttaaacTCTTGAGTTCGGCACAAAGTgatcatttatctttcactgcgga
YMR221C YMR221C sg4	TGGCTCCAGCAGTTGACCTG	aagctgtttccagcttagctcttaaacCAGGTCAACTGCTGGAGCCAgatcatttatctttcactgcgga
YMR221C YMR221C sg5	TTTGACGTATTATTACCCGG	aagctgtttccagcttagctcttaaacCCGGGTAATAATACGTCAAAgatcatttatctttcactgcgga
YMR221C YMR221C sg6	ATCATAATGAAGCATCGTAT	aagctgtttccagcttagctcttaaacATACGATGCTTCATTATGATgatcatttatctttcactgcgga
YMR221C YMR221C sg7	CATTATGATAACGATAACAA	aagctgtttccagcttagctcttaaacTTGTTATCGTTATCATAATGgatcatttatctttcactgcgga
YMR221C YMR221C sg8	GCCCTAATACTGGCCTAACG	aagctgtttccagcttagctcttaaacCGTTAGGCCAGTATTAGGGCgatcatttatctttcactgcgga
YMR221C YMR221C sg9	GTATCTCAACGTTCTTGTAC	aagctgtttccagcttagctcttaaacGTACAAGAACGTTGAGATACgatcatttatctttcactgcgga
YMR221C YMR221C sg10	AAGAACGTTGAGATACGCAC	aagctgtttccagcttagctcttaaacGTGCGTATCTCAACGTTCTTgatcatttatctttcactgcgga
YMR221C YMR221C sg11	AGGTTGCCTGTGCTTGTATC	aagctgtttccagcttagctcttaaacGATACAAGCACAGGCAACCTgatcatttatctttcactgcgga
YMR221C YMR221C sg12	TTTTCAGCTGGTATTATCTT	aagctgtttccagcttagctcttaaacAAGATAATACCAGCTGAAAAgatcatttatctttcactgcgga
FSH2 YMR222C sg1	GTTAGTCCATTTCTTTCAAC	aagctgtttccagcttagctcttaaacGTTGAAAGAAATGGACTAACgatcatttatctttcactgcgga
FSH2 YMR222C sg2	GTTGAAAGAAATGGACTAAC	aagctgtttccagcttagctcttaaacGTTAGTCCATTTCTTTCAACgatcatttatctttcactgcgga
FSH2 YMR222C sg3	AATTCTAAAAAGATATTTTA	aagctgtttccagcttagctcttaaacTAAAATATCTTTTTAGAATTgatcatttatctttcactgcgga
FSH2 YMR222C sg4	ATATCTTTTTAGAATTAATC	aagctgtttccagcttagctcttaaacGATTAATTCTAAAAAGATATgatcatttatctttcactgcgga
FSH2 YMR222C sg5	TCAATAATTTATATTGTATA	aagctgtttccagcttagctcttaaacTATACAATATAAATTATTGAgatcatttatctttcactgcgga
FSH2 YMR222C sg6	CTTTTTACACACTATAATCG	aagctgtttccagcttagctcttaaacCGATTATAGTGTGTAAAAAGgatcatttatctttcactgcgga
FSH2 YMR222C sg7	ATTCAAAGAAAAGCAAAAAA	aagctgtttccagcttagctcttaaacTTTTTTGCTTTTCTTTGAATgatcatttatctttcactgcgga
FSH2 YMR222C sg8	AAGAATAGAGAAGAAAAAAA	aagctgtttccagcttagctcttaaacTTTTTTTCTTCTCTATTCTTgatcatttatctttcactgcgga
FSH2 YMR222C sg9	CATCAATACATTCTTCGTCA	aagctgtttccagcttagctcttaaacTGACGAAGAATGTATTGATGgatcatttatctttcactgcgga
FSH2 YMR222C sg10	AAGAATGTATTGATGTTACA	aagctgtttccagcttagctcttaaacTGTAACATCAATACATTCTTgatcatttatctttcactgcgga
FSH2 YMR222C sg11	GCGAAACCCCTTTGTCTTAG	aagctgtttccagcttagctcttaaacCTAAGACAAAGGGGTTTCGCgatcatttatctttcactgcgga
FSH2 YMR222C sg12	CGCGCCGAAATGGAAAAGTT	aagctgtttccagcttagctcttaaacAACTTTTCCATTTCGGCGCGgatcatttatctttcactgcgga
UBP8 YMR223W sg1	CTTTTTACACACTATAATCG	aagctgtttccagcttagctcttaaacCGATTATAGTGTGTAAAAAGgatcatttatctttcactgcgga
UBP8 YMR223W sg2	TCAATAATTTATATTGTATA	aagctgtttccagcttagctcttaaacTATACAATATAAATTATTGAgatcatttatctttcactgcgga
UBP8 YMR223W sg3	GAAAGCTGTCGTAATAGCAA	aagctgtttccagcttagctcttaaacTTGCTATTACGACAGCTTTCgatcatttatctttcactgcgga
UBP8 YMR223W sg4	ATATCTTTTTAGAATTAATC	aagctgtttccagcttagctcttaaacGATTAATTCTAAAAAGATATgatcatttatctttcactgcgga
UBP8 YMR223W sg5	AATTCTAAAAAGATATTTTA	aagctgtttccagcttagctcttaaacTAAAATATCTTTTTAGAATTgatcatttatctttcactgcgga
UBP8 YMR223W sg6	TGACAGCCAGTTGAAAGAAA	aagctgtttccagcttagctcttaaacTTTCTTTCAACTGGCTGTCAgatcatttatctttcactgcgga
UBP8 YMR223W sg7	TTTGAATACTATTTATTGAT	aagctgtttccagcttagctcttaaacATCAATAAATAGTATTCAAAgatcatttatctttcactgcgga
UBP8 YMR223W sg8	AAAAGGGAAAACTACAGCTT	aagctgtttccagcttagctcttaaacAAGCTGTAGTTTTCCCTTTTgatcatttatctttcactgcgga
UBP8 YMR223W sg9	TAATAACAAATAAAAAAAGC	aagctgtttccagcttagctcttaaacGCTTTTTTTATTTGTTATTAgatcatttatctttcactgcgga
UBP8 YMR223W sg10	TGAAATACTTGCTGTATATG	aagctgtttccagcttagctcttaaacCATATACAGCAAGTATTTCAgatcatttatctttcactgcgga
UBP8 YMR223W sg11	CAGAATGAAAAGTCTAAAGA	aagctgtttccagcttagctcttaaacTCTTTAGACTTTTCATTCTGgatcatttatctttcactgcgga
UBP8 YMR223W sg12	TAAAAACGTGCAATGCTGCC	aagctgtttccagcttagctcttaaacGGCAGCATTGCACGTTTTTAgatcatttatctttcactgcgga
MRE11 YMR224C sg1	GAAATGCATTGAGAAAATAA	aagctgtttccagcttagctcttaaacTTATTTTCTCAATGCATTTCgatcatttatctttcactgcgga
MRE11 YMR224C sg2	GCATCTACAAATCTCATTGT	aagctgtttccagcttagctcttaaacACAATGAGATTTGTAGATGCgatcatttatctttcactgcgga
MRE11 YMR224C sg3	ATTGCATATATATTATTTAC	aagctgtttccagcttagctcttaaacGTAAATAATATATATGCAATgatcatttatctttcactgcgga
MRE11 YMR224C sg4	AACCTTAAGTCAGTTTGGTT	aagctgtttccagcttagctcttaaacAACCAAACTGACTTAAGGTTgatcatttatctttcactgcgga
MRE11 YMR224C sg5	ATGTTTGGGTTCTATTCGAT	aagctgtttccagcttagctcttaaacATCGAATAGAACCCAAACATgatcatttatctttcactgcgga
MRE11 YMR224C sg6	GCGTAAAGAGTAATTTAATA	aagctgtttccagcttagctcttaaacTATTAAATTACTCTTTACGCgatcatttatctttcactgcgga
MRE11 YMR224C sg7	CGCTTGTAAGGAAGACAATG	aagctgtttccagcttagctcttaaacCATTGTCTTCCTTACAAGCGgatcatttatctttcactgcgga
MRE11 YMR224C sg8	GAGTTTTATCGGATCTGAGC	aagctgtttccagcttagctcttaaacGCTCAGATCCGATAAAACTCgatcatttatctttcactgcgga
MRE11 YMR224C sg9	GATCCGATAAAACTCGACTA	aagctgtttccagcttagctcttaaacTAGTCGAGTTTTATCGGATCgatcatttatctttcactgcgga
MRE11 YMR224C sg10	ATCCTGATCCAGACACAATA	aagctgtttccagcttagctcttaaacTATTGTGTCTGGATCAGGATgatcatttatctttcactgcgga
MRE11 YMR224C sg11	AATTACTACAGATAATCATG	aagctgtttccagcttagctcttaaacCATGATTATCTGTAGTAATTgatcatttatctttcactgcgga
MRE11 YMR224C sg12	CCATTACTGGCGATGATTCT	aagctgtttccagcttagctcttaaacAGAATCATCGCCAGTAATGGgatcatttatctttcactgcgga
MRPL44 YMR225C sg1	CCCATTGATGGCTGATGACG	aagctgtttccagcttagctcttaaacCGTCATCAGCCATCAATGGGgatcatttatctttcactgcgga
MRPL44 YMR225C sg2	AATTACAGTATTTTGTTTTC	aagctgtttccagcttagctcttaaacGAAAACAAAATACTGTAATTgatcatttatctttcactgcgga
MRPL44 YMR225C sg3	TGAGGTGACGCTTGGTTTGT	aagctgtttccagcttagctcttaaacACAAACCAAGCGTCACCTCAgatcatttatctttcactgcgga
MRPL44 YMR225C sg4	TATCCACGGAAGATATGATG	aagctgtttccagcttagctcttaaacCATCATATCTTCCGTGGATAgatcatttatctttcactgcgga
MRPL44 YMR225C sg5	CAGATTTACTTAGTTTAGCT	aagctgtttccagcttagctcttaaacAGCTAAACTAAGTAAATCTGgatcatttatctttcactgcgga
MRPL44 YMR225C sg6	GAATCGCGCAAAACGGTTCA	aagctgtttccagcttagctcttaaacTGAACCGTTTTGCGCGATTCgatcatttatctttcactgcgga
MRPL44 YMR225C sg7	AACCGTTTTGCGCGATTCTA	aagctgtttccagcttagctcttaaacTAGAATCGCGCAAAACGGTTgatcatttatctttcactgcgga
MRPL44 YMR225C sg8	ACTTATGGATCCTCAAATAG	aagctgtttccagcttagctcttaaacCTATTTGAGGATCCATAAGTgatcatttatctttcactgcgga
MRPL44 YMR225C sg9	ACTGAAGTATTTAGTTATCA	aagctgtttccagcttagctcttaaacTGATAACTAAATACTTCAGTgatcatttatctttcactgcgga
MRPL44 YMR225C sg10	GATAACTAAATACTTCAGTA	aagctgtttccagcttagctcttaaacTACTGAAGTATTTAGTTATCgatcatttatctttcactgcgga
MRPL44 YMR225C sg11	TTTAATCCCTTTGGCAAGGA	aagctgtttccagcttagctcttaaacTCCTTGCCAAAGGGATTAAAgatcatttatctttcactgcgga
MRPL44 YMR225C sg12	CTTTAAATCATGATGGCCAA	aagctgtttccagcttagctcttaaacTTGGCCATCATGATTTAAAGgatcatttatctttcactgcgga
YMR226C YMR226C sg1	GTCGAGTGTTTCCTCTGCGG	aagctgtttccagcttagctcttaaacCCGCAGAGGAAACACTCGACgatcatttatctttcactgcgga
YMR226C YMR226C sg2	TCATCATATCGAGATCGTTC	aagctgtttccagcttagctcttaaacGAACGATCTCGATATGATGAgatcatttatctttcactgcgga
YMR226C YMR226C sg3	ATGATGCTATTTGGTGCAGA	aagctgtttccagcttagctcttaaacTCTGCACCAAATAGCATCATgatcatttatctttcactgcgga
YMR226C YMR226C sg4	TATAGCATTGATATATATTA	aagctgtttccagcttagctcttaaacTAATATATATCAATGCTATAgatcatttatctttcactgcgga
YMR226C YMR226C sg5	ACGACACCGATTTTTCTTAT	aagctgtttccagcttagctcttaaacATAAGAAAAATCGGTGTCGTgatcatttatctttcactgcgga
YMR226C YMR226C sg6	CGATATAAAAAGCTGAAGAA	aagctgtttccagcttagctcttaaacTTCTTCAGCTTTTTATATCGgatcatttatctttcactgcgga
YMR226C YMR226C sg7	GGAGGATAGATGAAACAGCA	aagctgtttccagcttagctcttaaacTGCTGTTTCATCTATCCTCCgatcatttatctttcactgcgga
YMR226C YMR226C sg8	TCAAGCTCACTAGTAAAGGC	aagctgtttccagcttagctcttaaacGCCTTTACTAGTGAGCTTGAgatcatttatctttcactgcgga
YMR226C YMR226C sg9	TTCTGCAGCTTTTCTACCTT	aagctgtttccagcttagctcttaaacAAGGTAGAAAAGCTGCAGAAgatcatttatctttcactgcgga
YMR226C YMR226C sg10	TAGAAAAGCTGCAGAAAGAT	aagctgtttccagcttagctcttaaacATCTTTCTGCAGCTTTTCTAgatcatttatctttcactgcgga
YMR226C YMR226C sg11	CTCATTACAGGTGCATCTGC	aagctgtttccagcttagctcttaaacGCAGATGCACCTGTAATGAGgatcatttatctttcactgcgga
YMR226C YMR226C sg12	TGCCTCCAAGTACTCTAATG	aagctgtttccagcttagctcttaaacCATTAGAGTACTTGGAGGCAgatcatttatctttcactgcgga
TAF7 YMR227C sg1	TCCAAACTTAAGTTCTTTTA	aagctgtttccagcttagctcttaaacTAAAAGAACTTAAGTTTGGAgatcatttatctttcactgcgga
TAF7 YMR227C sg2	ACCATAAAAGAACTTAAGTT	aagctgtttccagcttagctcttaaacAACTTAAGTTCTTTTATGGTgatcatttatctttcactgcgga
TAF7 YMR227C sg3	ATATCTTTAATACCAGGGAT	aagctgtttccagcttagctcttaaacATCCCTGGTATTAAAGATATgatcatttatctttcactgcgga
TAF7 YMR227C sg4	TACCATTCTTTGAAGTAAGA	aagctgtttccagcttagctcttaaacTCTTACTTCAAAGAATGGTAgatcatttatctttcactgcgga
TAF7 YMR227C sg5	GAGATGAAACTTTACAAATG	aagctgtttccagcttagctcttaaacCATTTGTAAAGTTTCATCTCgatcatttatctttcactgcgga
TAF7 YMR227C sg6	ATTTTATTTACTGTTCTCAT	aagctgtttccagcttagctcttaaacATGAGAACAGTAAATAAAATgatcatttatctttcactgcgga
TAF7 YMR227C sg7	ATAATAAAAGCGAGAAGAAT	aagctgtttccagcttagctcttaaacATTCTTCTCGCTTTTATTATgatcatttatctttcactgcgga
TAF7 YMR227C sg8	ATTATTGCGACTAATTTGAA	aagctgtttccagcttagctcttaaacTTCAAATTAGTCGCAATAATgatcatttatctttcactgcgga
TAF7 YMR227C sg9	CGCAATAATCGACGTAAATA	aagctgtttccagcttagctcttaaacTATTTACGTCGATTATTGCGgatcatttatctttcactgcgga
TAF7 YMR227C sg10	TCCTTCTCTCCTGGTCCTCT	aagctgtttccagcttagctcttaaacAGAGGACCAGGAGAGAAGGAgatcatttatctttcactgcgga
TAF7 YMR227C sg11	ATGCGAATTCTCTTTAGTTT	aagctgtttccagcttagctcttaaacAAACTAAAGAGAATTCGCATgatcatttatctttcactgcgga
TAF7 YMR227C sg12	GAGAATTCGCATAAAGACAA	aagctgtttccagcttagctcttaaacTTGTCTTTATGCGAATTCTCgatcatttatctttcactgcgga
MTF1 YMR228W sg1	AGTTTAGGCTCGCCTTCTAA	aagctgtttccagcttagctcttaaacTTAGAAGGCGAGCCTAAACTgatcatttatctttcactgcgga
MTF1 YMR228W sg2	TCCTTCTCTCCTGGTCCTCT	aagctgtttccagcttagctcttaaacAGAGGACCAGGAGAGAAGGAgatcatttatctttcactgcgga
MTF1 YMR228W sg3	CGCAATAATCGACGTAAATA	aagctgtttccagcttagctcttaaacTATTTACGTCGATTATTGCGgatcatttatctttcactgcgga
MTF1 YMR228W sg4	ATTATTGCGACTAATTTGAA	aagctgtttccagcttagctcttaaacTTCAAATTAGTCGCAATAATgatcatttatctttcactgcgga
MTF1 YMR228W sg5	ATAATAAAAGCGAGAAGAAT	aagctgtttccagcttagctcttaaacATTCTTCTCGCTTTTATTATgatcatttatctttcactgcgga
MTF1 YMR228W sg6	ATTTTATTTACTGTTCTCAT	aagctgtttccagcttagctcttaaacATGAGAACAGTAAATAAAATgatcatttatctttcactgcgga
MTF1 YMR228W sg7	GAGATGAAACTTTACAAATG	aagctgtttccagcttagctcttaaacCATTTGTAAAGTTTCATCTCgatcatttatctttcactgcgga
MTF1 YMR228W sg8	TACCATTCTTTGAAGTAAGA	aagctgtttccagcttagctcttaaacTCTTACTTCAAAGAATGGTAgatcatttatctttcactgcgga
MTF1 YMR228W sg9	ATATCTTTAATACCAGGGAT	aagctgtttccagcttagctcttaaacATCCCTGGTATTAAAGATATgatcatttatctttcactgcgga
MTF1 YMR228W sg10	ACCATAAAAGAACTTAAGTT	aagctgtttccagcttagctcttaaacAACTTAAGTTCTTTTATGGTgatcatttatctttcactgcgga
MTF1 YMR228W sg11	TCCAAACTTAAGTTCTTTTA	aagctgtttccagcttagctcttaaacTAAAAGAACTTAAGTTTGGAgatcatttatctttcactgcgga
MTF1 YMR228W sg12	AAGATTTTATTGTATACTGT	aagctgtttccagcttagctcttaaacACAGTATACAATAAAATCTTgatcatttatctttcactgcgga
RRP5 YMR229C sg1	TAATGGTGAAATATGTACCG	aagctgtttccagcttagctcttaaacCGGTACATATTTCACCATTAgatcatttatctttcactgcgga
RRP5 YMR229C sg2	AGAGTTTATTGTCACTACAT	aagctgtttccagcttagctcttaaacATGTAGTGACAATAAACTCTgatcatttatctttcactgcgga
RRP5 YMR229C sg3	GACTTAGATCACTTTGCACG	aagctgtttccagcttagctcttaaacCGTGCAAAGTGATCTAAGTCgatcatttatctttcactgcgga
RRP5 YMR229C sg4	TAAAATTTTTCAAAATTTTT	aagctgtttccagcttagctcttaaacAAAAATTTTGAAAAATTTTAgatcatttatctttcactgcgga
RRP5 YMR229C sg5	GTTGCTGCTAATGTATAGAA	aagctgtttccagcttagctcttaaacTTCTATACATTAGCAGCAACgatcatttatctttcactgcgga
RRP5 YMR229C sg6	CAACTGAAGAAAGCTCAGTA	aagctgtttccagcttagctcttaaacTACTGAGCTTTCTTCAGTTGgatcatttatctttcactgcgga
RRP5 YMR229C sg7	TACTACTACAGTCTGAATCA	aagctgtttccagcttagctcttaaacTGATTCAGACTGTAGTAGTAgatcatttatctttcactgcgga
RRP5 YMR229C sg8	TACCATTTTTGCAACAGTAC	aagctgtttccagcttagctcttaaacGTACTGTTGCAAAAATGGTAgatcatttatctttcactgcgga
RRP5 YMR229C sg9	ATCTTCATCTCTCTTTCTTT	aagctgtttccagcttagctcttaaacAAAGAAAGAGAGATGAAGATgatcatttatctttcactgcgga
RRP5 YMR229C sg10	GTGGAGTCTTCCCTCGAAAG	aagctgtttccagcttagctcttaaacCTTTCGAGGGAAGACTCCACgatcatttatctttcactgcgga
RRP5 YMR229C sg11	TGAGGTAGAGGGCTGCTTTG	aagctgtttccagcttagctcttaaacCAAAGCAGCCCTCTACCTCAgatcatttatctttcactgcgga
RRP5 YMR229C sg12	CCTCTACCTCATCATTAGTA	aagctgtttccagcttagctcttaaacTACTAATGATGAGGTAGAGGgatcatttatctttcactgcgga
RPS10B YMR230W sg1	AGATTTATTTTGTCATTTTT	aagctgtttccagcttagctcttaaacAAAAATGACAAAATAAATCTgatcatttatctttcactgcgga
RPS10B YMR230W sg2	ACCCACACATGCGCGATGTG	aagctgtttccagcttagctcttaaacCACATCGCGCATGTGTGGGTgatcatttatctttcactgcgga
RPS10B YMR230W sg3	GCAACTTAAAAATCGTGAAA	aagctgtttccagcttagctcttaaacTTTCACGATTTTTAAGTTGCgatcatttatctttcactgcgga
RPS10B YMR230W sg4	AAAAACTCAGGCTTCCAACT	aagctgtttccagcttagctcttaaacAGTTGGAAGCCTGAGTTTTTgatcatttatctttcactgcgga
RPS10B YMR230W sg5	TGAGTTTTTCAAAACAATAT	aagctgtttccagcttagctcttaaacATATTGTTTTGAAAAACTCAgatcatttatctttcactgcgga
RPS10B YMR230W sg6	GAATTAAAGGTATACGTCTT	aagctgtttccagcttagctcttaaacAAGACGTATACCTTTAATTCgatcatttatctttcactgcgga
RPS10B YMR230W sg7	GATACATGTTATTTGAAATG	aagctgtttccagcttagctcttaaacCATTTCAAATAACATGTATCgatcatttatctttcactgcgga
RPS10B YMR230W sg8	AGTTATGATCTGTGTTTTCT	aagctgtttccagcttagctcttaaacAGAAAACACAGATCATAACTgatcatttatctttcactgcgga
RPS10B YMR230W sg9	ATTTTGTTTCTTTCTTGCTT	aagctgtttccagcttagctcttaaacAAGCAAGAAAGAAACAAAATgatcatttatctttcactgcgga
RPS10B YMR230W sg10	ACATACCTTGAAACAAGTAT	aagctgtttccagcttagctcttaaacATACTTGTTTCAAGGTATGTgatcatttatctttcactgcgga
RPS10B YMR230W sg11	AAGGTATGTTTGCATTTTTT	aagctgtttccagcttagctcttaaacAAAAAATGCAAACATACCTTgatcatttatctttcactgcgga
RPS10B YMR230W sg12	ATCATCTTTGCTATCCATTT	aagctgtttccagcttagctcttaaacAAATGGATAGCAAAGATGATgatcatttatctttcactgcgga
YMR230W-A YMR230W-A sg1	TTTGCAATCCTTGACTTCTA	aagctgtttccagcttagctcttaaacTAGAAGTCAAGGATTGCAAAgatcatttatctttcactgcgga
YMR230W-A YMR230W-A sg2	ACGTTAAGACTCAATTCTCA	aagctgtttccagcttagctcttaaacTGAGAATTGAGTCTTAACGTgatcatttatctttcactgcgga
YMR230W-A YMR230W-A sg3	TATTACACTTTGACTGAAGA	aagctgtttccagcttagctcttaaacTCTTCAGTCAAAGTGTAATAgatcatttatctttcactgcgga
YMR230W-A YMR230W-A sg4	GTACCTGGGACAATGTGTTC	aagctgtttccagcttagctcttaaacGAACACATTGTCCCAGGTACgatcatttatctttcactgcgga
YMR230W-A YMR230W-A sg5	TTTCTTGAATGTAGGTACCT	aagctgtttccagcttagctcttaaacAGGTACCTACATTCAAGAAAgatcatttatctttcactgcgga
YMR230W-A YMR230W-A sg6	TGGGTTTCTTTCTTGAATGT	aagctgtttccagcttagctcttaaacACATTCAAGAAAGAAACCCAgatcatttatctttcactgcgga
YMR230W-A YMR230W-A sg7	TTCTTTGAGGTCTTTGGGAT	aagctgtttccagcttagctcttaaacATCCCAAAGACCTCAAAGAAgatcatttatctttcactgcgga
YMR230W-A YMR230W-A sg8	AGTATCTTCTTTGAGGTCTT	aagctgtttccagcttagctcttaaacAAGACCTCAAAGAAGATACTgatcatttatctttcactgcgga
YMR230W-A YMR230W-A sg9	CGCACTTAGTATCTTCTTTG	aagctgtttccagcttagctcttaaacCAAAGAAGATACTAAGTGCGgatcatttatctttcactgcgga
YMR230W-A YMR230W-A sg10	GTTCTCTCTCGTAATATATG	aagctgtttccagcttagctcttaaacCATATATTACGAGAGAGAACgatcatttatctttcactgcgga
YMR230W-A YMR230W-A sg11	ACAATAATACACATTGTAAA	aagctgtttccagcttagctcttaaacTTTACAATGTGTATTATTGTgatcatttatctttcactgcgga
YMR230W-A YMR230W-A sg12	ACAATGTAATCTATTTTTTC	aagctgtttccagcttagctcttaaacGAAAAAATAGATTACATTGTgatcatttatctttcactgcgga
PEP5 YMR231W sg1	ACAATAATACACATTGTAAA	aagctgtttccagcttagctcttaaacTTTACAATGTGTATTATTGTgatcatttatctttcactgcgga
PEP5 YMR231W sg2	ACAATGTAATCTATTTTTTC	aagctgtttccagcttagctcttaaacGAAAAAATAGATTACATTGTgatcatttatctttcactgcgga
PEP5 YMR231W sg3	TCGTCGTTTGTTTCTGTATG	aagctgtttccagcttagctcttaaacCATACAGAAACAAACGACGAgatcatttatctttcactgcgga
PEP5 YMR231W sg4	ATATATGGCGCGTTCTTGAA	aagctgtttccagcttagctcttaaacTTCAAGAACGCGCCATATATgatcatttatctttcactgcgga
PEP5 YMR231W sg5	AACTTTGAATATTTTATATA	aagctgtttccagcttagctcttaaacTATATAAAATATTCAAAGTTgatcatttatctttcactgcgga
PEP5 YMR231W sg6	AGATGAAACGCTATGATTTT	aagctgtttccagcttagctcttaaacAAAATCATAGCGTTTCATCTgatcatttatctttcactgcgga
PEP5 YMR231W sg7	AATCATAGCGTTTCATCTAT	aagctgtttccagcttagctcttaaacATAGATGAAACGCTATGATTgatcatttatctttcactgcgga
PEP5 YMR231W sg8	GAATTGCCTCCAGGAGCTCA	aagctgtttccagcttagctcttaaacTGAGCTCCTGGAGGCAATTCgatcatttatctttcactgcgga
PEP5 YMR231W sg9	TGGGAATATTCTCGAAAAGC	aagctgtttccagcttagctcttaaacGCTTTTCGAGAATATTCCCAgatcatttatctttcactgcgga
PEP5 YMR231W sg10	AGGGAATCTCCTCCAAAATT	aagctgtttccagcttagctcttaaacAATTTTGGAGGAGATTCCCTgatcatttatctttcactgcgga
PEP5 YMR231W sg11	GTGTTGGGTCCGAGTACAAT	aagctgtttccagcttagctcttaaacATTGTACTCGGACCCAACACgatcatttatctttcactgcgga
PEP5 YMR231W sg12	ATTGTAGCTGCGCAAAGTGT	aagctgtttccagcttagctcttaaacACACTTTGCGCAGCTACAATgatcatttatctttcactgcgga
FUS2 YMR232W sg1	CTGACATCACTATTTAATGA	aagctgtttccagcttagctcttaaacTCATTAAATAGTGATGTCAGgatcatttatctttcactgcgga
FUS2 YMR232W sg2	GGGGCGCATTTGTGACGCGG	aagctgtttccagcttagctcttaaacCCGCGTCACAAATGCGCCCCgatcatttatctttcactgcgga
FUS2 YMR232W sg3	GATTAACTTCGCGACAAGTT	aagctgtttccagcttagctcttaaacAACTTGTCGCGAAGTTAATCgatcatttatctttcactgcgga
FUS2 YMR232W sg4	CCAACATGCGCTGTTTCAGT	aagctgtttccagcttagctcttaaacACTGAAACAGCGCATGTTGGgatcatttatctttcactgcgga
FUS2 YMR232W sg5	GCGCATGTTGGAAAAGACAA	aagctgtttccagcttagctcttaaacTTGTCTTTTCCAACATGCGCgatcatttatctttcactgcgga
FUS2 YMR232W sg6	TTTTCAAAAGGATGTATAAA	aagctgtttccagcttagctcttaaacTTTATACATCCTTTTGAAAAgatcatttatctttcactgcgga
FUS2 YMR232W sg7	ACATTAATAATTTTTTCAAA	aagctgtttccagcttagctcttaaacTTTGAAAAAATTATTAATGTgatcatttatctttcactgcgga
FUS2 YMR232W sg8	ATACTTTGTCAAATAAAAGA	aagctgtttccagcttagctcttaaacTCTTTTATTTGACAAAGTATgatcatttatctttcactgcgga
FUS2 YMR232W sg9	TTCTTTGTGAAACCAATTTT	aagctgtttccagcttagctcttaaacAAAATTGGTTTCACAAAGAAgatcatttatctttcactgcgga
FUS2 YMR232W sg10	ATGAAGTCTTAAACATCGCA	aagctgtttccagcttagctcttaaacTGCGATGTTTAAGACTTCATgatcatttatctttcactgcgga
FUS2 YMR232W sg11	GGCGTTAATGAATCATTTTT	aagctgtttccagcttagctcttaaacAAAAATGATTCATTAACGCCgatcatttatctttcactgcgga
FUS2 YMR232W sg12	TCATTTTTGTAGTCTCTTAT	aagctgtttccagcttagctcttaaacATAAGAGACTACAAAAATGAgatcatttatctttcactgcgga
TRI1 YMR233W sg1	ACGATATATGACAAAACGCA	aagctgtttccagcttagctcttaaacTGCGTTTTGTCATATATCGTgatcatttatctttcactgcgga
TRI1 YMR233W sg2	CGAAAAGTTTTCTGACAACA	aagctgtttccagcttagctcttaaacTGTTGTCAGAAAACTTTTCGgatcatttatctttcactgcgga
TRI1 YMR233W sg3	TTAAAGTAGTACTACTGCGC	aagctgtttccagcttagctcttaaacGCGCAGTAGTACTACTTTAAgatcatttatctttcactgcgga
TRI1 YMR233W sg4	CGCGCCAGCAAACAAATTAT	aagctgtttccagcttagctcttaaacATAATTTGTTTGCTGGCGCGgatcatttatctttcactgcgga
TRI1 YMR233W sg5	TAATTTGTTTGCTGGCGCGA	aagctgtttccagcttagctcttaaacTCGCGCCAGCAAACAAATTAgatcatttatctttcactgcgga
TRI1 YMR233W sg6	TCCTCTTAAACTTTTTCTTA	aagctgtttccagcttagctcttaaacTAAGAAAAAGTTTAAGAGGAgatcatttatctttcactgcgga
TRI1 YMR233W sg7	AGAGGAAATGAGCAAATAGA	aagctgtttccagcttagctcttaaacTCTATTTGCTCATTTCCTCTgatcatttatctttcactgcgga
TRI1 YMR233W sg8	CGGAATATATTTATTGATGT	aagctgtttccagcttagctcttaaacACATCAATAAATATATTCCGgatcatttatctttcactgcgga
TRI1 YMR233W sg9	CATCAATAAATATATTCCGA	aagctgtttccagcttagctcttaaacTCGGAATATATTTATTGATGgatcatttatctttcactgcgga
TRI1 YMR233W sg10	TGGGCTTATTTCATCGGGGT	aagctgtttccagcttagctcttaaacACCCCGATGAAATAAGCCCAgatcatttatctttcactgcgga
TRI1 YMR233W sg11	GGGCTTTCCTCACCCTTTTT	aagctgtttccagcttagctcttaaacAAAAAGGGTGAGGAAAGCCCgatcatttatctttcactgcgga
TRI1 YMR233W sg12	TAACTGAATAGAGAATTTGC	aagctgtttccagcttagctcttaaacGCAAATTCTCTATTCAGTTAgatcatttatctttcactgcgga
RNH1 YMR234W sg1	TAATAAATAATTTCACTTCA	aagctgtttccagcttagctcttaaacTGAAGTGAAATTATTTATTAgatcatttatctttcactgcgga
RNH1 YMR234W sg2	ACGGCGTTAAAGAAATACTA	aagctgtttccagcttagctcttaaacTAGTATTTCTTTAACGCCGTgatcatttatctttcactgcgga
RNH1 YMR234W sg3	ATTCTGATGATATCAATTAA	aagctgtttccagcttagctcttaaacTTAATTGATATCATCAGAATgatcatttatctttcactgcgga
RNH1 YMR234W sg4	TATTTTTTTTATTTTTTATC	aagctgtttccagcttagctcttaaacGATAAAAAATAAAAAAAATAgatcatttatctttcactgcgga
RNH1 YMR234W sg5	AAAGATCTATATTAATTTCA	aagctgtttccagcttagctcttaaacTGAAATTAATATAGATCTTTgatcatttatctttcactgcgga
RNH1 YMR234W sg6	GATAGTTCCTTCGATAAGCA	aagctgtttccagcttagctcttaaacTGCTTATCGAAGGAACTATCgatcatttatctttcactgcgga
RNH1 YMR234W sg7	TCCCTTGCCTTGCCATAATT	aagctgtttccagcttagctcttaaacAATTATGGCAAGGCAAGGGAgatcatttatctttcactgcgga
RNH1 YMR234W sg8	TCCTAATTATGGCAAGGCAA	aagctgtttccagcttagctcttaaacTTGCCTTGCCATAATTAGGAgatcatttatctttcactgcgga
RNH1 YMR234W sg9	GAACTTCTACGCGGTTAGAA	aagctgtttccagcttagctcttaaacTTCTAACCGCGTAGAAGTTCgatcatttatctttcactgcgga
RNH1 YMR234W sg10	AAACTGGGATCTATAATACA	aagctgtttccagcttagctcttaaacTGTATTATAGATCCCAGTTTgatcatttatctttcactgcgga
RNH1 YMR234W sg11	CACCACCATAACCATCAACT	aagctgtttccagcttagctcttaaacAGTTGATGGTTATGGTGGTGgatcatttatctttcactgcgga
RNH1 YMR234W sg12	AAAAACCAAGTTGATGGTTA	aagctgtttccagcttagctcttaaacTAACCATCAACTTGGTTTTTgatcatttatctttcactgcgga
RNA1 YMR235C sg1	GTTTCCTCTTGTGTTGAGTC	aagctgtttccagcttagctcttaaacGACTCAACACAAGAGGAAACgatcatttatctttcactgcgga
RNA1 YMR235C sg2	TGTTTTGAATAAAAACTCAG	aagctgtttccagcttagctcttaaacCTGAGTTTTTATTCAAAACAgatcatttatctttcactgcgga
RNA1 YMR235C sg3	CAGACCATTATGAACGGCGG	aagctgtttccagcttagctcttaaacCCGCCGTTCATAATGGTCTGgatcatttatctttcactgcgga
RNA1 YMR235C sg4	CGACAACAAGAAAAGACTAG	aagctgtttccagcttagctcttaaacCTAGTCTTTTCTTGTTGTCGgatcatttatctttcactgcgga
RNA1 YMR235C sg5	TTGATTTAAAGCTCTTAGTT	aagctgtttccagcttagctcttaaacAACTAAGAGCTTTAAATCAAgatcatttatctttcactgcgga
RNA1 YMR235C sg6	GCATGTCACTATGCACGTTG	aagctgtttccagcttagctcttaaacCAACGTGCATAGTGACATGCgatcatttatctttcactgcgga
RNA1 YMR235C sg7	TTAATGGAAAAAAATTTATT	aagctgtttccagcttagctcttaaacAATAAATTTTTTTCCATTAAgatcatttatctttcactgcgga
RNA1 YMR235C sg8	TGATCAAAGGCATAATATCA	aagctgtttccagcttagctcttaaacTGATATTATGCCTTTGATCAgatcatttatctttcactgcgga
RNA1 YMR235C sg9	TGAATATAGGCCATTTTAAC	aagctgtttccagcttagctcttaaacGTTAAAATGGCCTATATTCAgatcatttatctttcactgcgga
RNA1 YMR235C sg10	TCGAAACAGATTTTTAGCTA	aagctgtttccagcttagctcttaaacTAGCTAAAAATCTGTTTCGAgatcatttatctttcactgcgga
RNA1 YMR235C sg11	CTTGAGTGCCTTCCCAGAGA	aagctgtttccagcttagctcttaaacTCTCTGGGAAGGCACTCAAGgatcatttatctttcactgcgga
RNA1 YMR235C sg12	GCTGCCAATTCTTCCAGGTA	aagctgtttccagcttagctcttaaacTACCTGGAAGAATTGGCAGCgatcatttatctttcactgcgga
TAF9 YMR236W sg1	AGTTTACTCCATCTCTGGGA	aagctgtttccagcttagctcttaaacTCCCAGAGATGGAGTAAACTgatcatttatctttcactgcgga
TAF9 YMR236W sg2	ACTTGTTCTTCCTCGTGCTG	aagctgtttccagcttagctcttaaacCAGCACGAGGAAGAACAAGTgatcatttatctttcactgcgga
TAF9 YMR236W sg3	TCGAAACAGATTTTTAGCTA	aagctgtttccagcttagctcttaaacTAGCTAAAAATCTGTTTCGAgatcatttatctttcactgcgga
TAF9 YMR236W sg4	TGAATATAGGCCATTTTAAC	aagctgtttccagcttagctcttaaacGTTAAAATGGCCTATATTCAgatcatttatctttcactgcgga
TAF9 YMR236W sg5	TGATCAAAGGCATAATATCA	aagctgtttccagcttagctcttaaacTGATATTATGCCTTTGATCAgatcatttatctttcactgcgga
TAF9 YMR236W sg6	TTAATGGAAAAAAATTTATT	aagctgtttccagcttagctcttaaacAATAAATTTTTTTCCATTAAgatcatttatctttcactgcgga
TAF9 YMR236W sg7	GCATGTCACTATGCACGTTG	aagctgtttccagcttagctcttaaacCAACGTGCATAGTGACATGCgatcatttatctttcactgcgga
TAF9 YMR236W sg8	TTGATTTAAAGCTCTTAGTT	aagctgtttccagcttagctcttaaacAACTAAGAGCTTTAAATCAAgatcatttatctttcactgcgga
TAF9 YMR236W sg9	CGACAACAAGAAAAGACTAG	aagctgtttccagcttagctcttaaacCTAGTCTTTTCTTGTTGTCGgatcatttatctttcactgcgga
TAF9 YMR236W sg10	CAGACCATTATGAACGGCGG	aagctgtttccagcttagctcttaaacCCGCCGTTCATAATGGTCTGgatcatttatctttcactgcgga
TAF9 YMR236W sg11	GTGGGCTCAGTATCAGAAGT	aagctgtttccagcttagctcttaaacACTTCTGATACTGAGCCCACgatcatttatctttcactgcgga
TAF9 YMR236W sg12	CGAGGAGCAGATGCAAAAGA	aagctgtttccagcttagctcttaaacTCTTTTGCATCTGCTCCTCGgatcatttatctttcactgcgga
BCH1 YMR237W sg1	GTGTACTTATGATATATAAG	aagctgtttccagcttagctcttaaacCTTATATATCATAAGTACACgatcatttatctttcactgcgga
BCH1 YMR237W sg2	TACACTAAATCAAGTTCTTC	aagctgtttccagcttagctcttaaacGAAGAACTTGATTTAGTGTAgatcatttatctttcactgcgga
BCH1 YMR237W sg3	CCATGTAGGAAAGGGCAGGC	aagctgtttccagcttagctcttaaacGCCTGCCCTTTCCTACATGGgatcatttatctttcactgcgga
BCH1 YMR237W sg4	CCTGCCTGCCCTTTCCTACA	aagctgtttccagcttagctcttaaacTGTAGGAAAGGGCAGGCAGGgatcatttatctttcactgcgga
BCH1 YMR237W sg5	CACGATAATGTAGTAACAAA	aagctgtttccagcttagctcttaaacTTTGTTACTACATTATCGTGgatcatttatctttcactgcgga
BCH1 YMR237W sg6	TTCTAAAAATCAATACAGCG	aagctgtttccagcttagctcttaaacCGCTGTATTGATTTTTAGAAgatcatttatctttcactgcgga
BCH1 YMR237W sg7	TTGATTTTTAGAACGTGAAA	aagctgtttccagcttagctcttaaacTTTCACGTTCTAAAAATCAAgatcatttatctttcactgcgga
BCH1 YMR237W sg8	AGGTTTGAGACAACATGGTT	aagctgtttccagcttagctcttaaacAACCATGTTGTCTCAAACCTgatcatttatctttcactgcgga
BCH1 YMR237W sg9	GTTGTCTCAAACCTCCATAC	aagctgtttccagcttagctcttaaacGTATGGAGGTTTGAGACAACgatcatttatctttcactgcgga
BCH1 YMR237W sg10	GAAGTGAAAGAAGACGTGAT	aagctgtttccagcttagctcttaaacATCACGTCTTCTTTCACTTCgatcatttatctttcactgcgga
BCH1 YMR237W sg11	GTCTTGGAATTGTCCCACTC	aagctgtttccagcttagctcttaaacGAGTGGGACAATTCCAAGACgatcatttatctttcactgcgga
BCH1 YMR237W sg12	GTGGGACAATTCCAAGACTT	aagctgtttccagcttagctcttaaacAAGTCTTGGAATTGTCCCACgatcatttatctttcactgcgga
DFG5 YMR238W sg1	GATTACGGTTATCGCATTAG	aagctgtttccagcttagctcttaaacCTAATGCGATAACCGTAATCgatcatttatctttcactgcgga
DFG5 YMR238W sg2	AATTAAACAATTTAAGATTA	aagctgtttccagcttagctcttaaacTAATCTTAAATTGTTTAATTgatcatttatctttcactgcgga
DFG5 YMR238W sg3	CATTGTTTTTTTTTCGGGCG	aagctgtttccagcttagctcttaaacCGCCCGAAAAAAAAACAATGgatcatttatctttcactgcgga
DFG5 YMR238W sg4	ATACTCAGTTTCGCTTTACG	aagctgtttccagcttagctcttaaacCGTAAAGCGAAACTGAGTATgatcatttatctttcactgcgga
DFG5 YMR238W sg5	ATTAATTTACATTCTATTTT	aagctgtttccagcttagctcttaaacAAAATAGAATGTAAATTAATgatcatttatctttcactgcgga
DFG5 YMR238W sg6	TTTGAGTAAAGCTGATCTTT	aagctgtttccagcttagctcttaaacAAAGATCAGCTTTACTCAAAgatcatttatctttcactgcgga
DFG5 YMR238W sg7	GGTGATTCAAAATGAGATAA	aagctgtttccagcttagctcttaaacTTATCTCATTTTGAATCACCgatcatttatctttcactgcgga
DFG5 YMR238W sg8	TAACAACCAAAAATTAATAA	aagctgtttccagcttagctcttaaacTTATTAATTTTTGGTTGTTAgatcatttatctttcactgcgga
DFG5 YMR238W sg9	TTAATTTTTGGTTGTTATAT	aagctgtttccagcttagctcttaaacATATAACAACCAAAAATTAAgatcatttatctttcactgcgga
DFG5 YMR238W sg10	TGACGATCATATCTGCGTTC	aagctgtttccagcttagctcttaaacGAACGCAGATATGATCGTCAgatcatttatctttcactgcgga
DFG5 YMR238W sg11	ATCCAAATCCATGGCATGAG	aagctgtttccagcttagctcttaaacCTCATGCCATGGATTTGGATgatcatttatctttcactgcgga
DFG5 YMR238W sg12	AGCCACTCATGCCATGGATT	aagctgtttccagcttagctcttaaacAATCCATGGCATGAGTGGCTgatcatttatctttcactgcgga
RNT1 YMR239C sg1	AAAACTTGAGAGAAACGAAG	aagctgtttccagcttagctcttaaacCTTCGTTTCTCTCAAGTTTTgatcatttatctttcactgcgga
RNT1 YMR239C sg2	ATAACTACTAAATATCGCAT	aagctgtttccagcttagctcttaaacATGCGATATTTAGTAGTTATgatcatttatctttcactgcgga
RNT1 YMR239C sg3	GTTTTACAAAATTTTACATG	aagctgtttccagcttagctcttaaacCATGTAAAATTTTGTAAAACgatcatttatctttcactgcgga
RNT1 YMR239C sg4	GCTCATGAAAAATTTCAGCA	aagctgtttccagcttagctcttaaacTGCTGAAATTTTTCATGAGCgatcatttatctttcactgcgga
RNT1 YMR239C sg5	GCAAAATTTATCTCATTATC	aagctgtttccagcttagctcttaaacGATAATGAGATAAATTTTGCgatcatttatctttcactgcgga
RNT1 YMR239C sg6	CAGGTCATATAGTCACTCTC	aagctgtttccagcttagctcttaaacGAGAGTGACTATATGACCTGgatcatttatctttcactgcgga
RNT1 YMR239C sg7	AATCCTGCTCGATCAAAGTG	aagctgtttccagcttagctcttaaacCACTTTGATCGAGCAGGATTgatcatttatctttcactgcgga
RNT1 YMR239C sg8	GTTTTGAAAAGCTTGTAAAT	aagctgtttccagcttagctcttaaacATTTACAAGCTTTTCAAAACgatcatttatctttcactgcgga
RNT1 YMR239C sg9	TTACAAGCTTTTCAAAACAA	aagctgtttccagcttagctcttaaacTTGTTTTGAAAAGCTTGTAAgatcatttatctttcactgcgga
RNT1 YMR239C sg10	TATCTAGTTTATTATCATTC	aagctgtttccagcttagctcttaaacGAATGATAATAAACTAGATAgatcatttatctttcactgcgga
RNT1 YMR239C sg11	AATAAACTAGATAACGAAAA	aagctgtttccagcttagctcttaaacTTTTCGTTATCTAGTTTATTgatcatttatctttcactgcgga
RNT1 YMR239C sg12	GTTGCCTTTCAAAAGCGTCT	aagctgtttccagcttagctcttaaacAGACGCTTTTGAAAGGCAACgatcatttatctttcactgcgga
CUS1 YMR240C sg1	CATGACTTTTTTCACTCAGA	aagctgtttccagcttagctcttaaacTCTGAGTGAAAAAAGTCATGgatcatttatctttcactgcgga
CUS1 YMR240C sg2	TGATCTTCGCGTTATTGCAG	aagctgtttccagcttagctcttaaacCTGCAATAACGCGAAGATCAgatcatttatctttcactgcgga
CUS1 YMR240C sg3	TCTTGAGAAAGAAAAGTGAT	aagctgtttccagcttagctcttaaacATCACTTTTCTTTCTCAAGAgatcatttatctttcactgcgga
CUS1 YMR240C sg4	CTGTAATGAAGCTGCGTGAT	aagctgtttccagcttagctcttaaacATCACGCAGCTTCATTACAGgatcatttatctttcactgcgga
CUS1 YMR240C sg5	AATCACGCAGCTTCATTACA	aagctgtttccagcttagctcttaaacTGTAATGAAGCTGCGTGATTgatcatttatctttcactgcgga
CUS1 YMR240C sg6	TACTGTATTGGATTTCTATA	aagctgtttccagcttagctcttaaacTATAGAAATCCAATACAGTAgatcatttatctttcactgcgga
CUS1 YMR240C sg7	AGAAATCCAATACAGTATAT	aagctgtttccagcttagctcttaaacATATACTGTATTGGATTTCTgatcatttatctttcactgcgga
CUS1 YMR240C sg8	TGTTTAGAAAGGTATTAAGA	aagctgtttccagcttagctcttaaacTCTTAATACCTTTCTAAACAgatcatttatctttcactgcgga
CUS1 YMR240C sg9	CATACAGAGTATATATCTAT	aagctgtttccagcttagctcttaaacATAGATATATACTCTGTATGgatcatttatctttcactgcgga
CUS1 YMR240C sg10	TCCGGAACGCTTCCTACTTT	aagctgtttccagcttagctcttaaacAAAGTAGGAAGCGTTCCGGAgatcatttatctttcactgcgga
CUS1 YMR240C sg11	CCACAGACGCATTCTTATTT	aagctgtttccagcttagctcttaaacAAATAAGAATGCGTCTGTGGgatcatttatctttcactgcgga
CUS1 YMR240C sg12	AAGCCTTCTTGCATCAATCA	aagctgtttccagcttagctcttaaacTGATTGATGCAAGAAGGCTTgatcatttatctttcactgcgga
YHM2 YMR241W sg1	GAAGGTAAGATCCATGCAAG	aagctgtttccagcttagctcttaaacCTTGCATGGATCTTACCTTCgatcatttatctttcactgcgga
YHM2 YMR241W sg2	AGATATATAAATGTTACAGA	aagctgtttccagcttagctcttaaacTCTGTAACATTTATATATCTgatcatttatctttcactgcgga
YHM2 YMR241W sg3	TATATATCTCGAGAAATCTA	aagctgtttccagcttagctcttaaacTAGATTTCTCGAGATATATAgatcatttatctttcactgcgga
YHM2 YMR241W sg4	AATACAATCTTCTAGATATT	aagctgtttccagcttagctcttaaacAATATCTAGAAGATTGTATTgatcatttatctttcactgcgga
YHM2 YMR241W sg5	TGACTTGAGGTGGGCAGCTT	aagctgtttccagcttagctcttaaacAAGCTGCCCACCTCAAGTCAgatcatttatctttcactgcgga
YHM2 YMR241W sg6	CGAGTTGAAACAATGACTTG	aagctgtttccagcttagctcttaaacCAAGTCATTGTTTCAACTCGgatcatttatctttcactgcgga
YHM2 YMR241W sg7	TCATTGTTTCAACTCGCTTA	aagctgtttccagcttagctcttaaacTAAGCGAGTTGAAACAATGAgatcatttatctttcactgcgga
YHM2 YMR241W sg8	TCTTTTGTACAAATAAAGCT	aagctgtttccagcttagctcttaaacAGCTTTATTTGTACAAAAGAgatcatttatctttcactgcgga
YHM2 YMR241W sg9	GTTTGCTGCAGCAGTATTAG	aagctgtttccagcttagctcttaaacCTAATACTGCTGCAGCAAACgatcatttatctttcactgcgga
YHM2 YMR241W sg10	AGGATATTAGAAAACGAGAC	aagctgtttccagcttagctcttaaacGTCTCGTTTTCTAATATCCTgatcatttatctttcactgcgga
YHM2 YMR241W sg11	AGTTTAAACAGGCACCCAAT	aagctgtttccagcttagctcttaaacATTGGGTGCCTGTTTAAACTgatcatttatctttcactgcgga
YHM2 YMR241W sg12	TGCCTGTTTAAACTTGTCAG	aagctgtttccagcttagctcttaaacCTGACAAGTTTAAACAGGCAgatcatttatctttcactgcgga
RPL20A YMR242C sg1	TTTTTCAGCGCGCGCAGAGC	aagctgtttccagcttagctcttaaacGCTCTGCGCGCGCTGAAAAAgatcatttatctttcactgcgga
RPL20A YMR242C sg2	GGGGAACGCTTATTGAGAAG	aagctgtttccagcttagctcttaaacCTTCTCAATAAGCGTTCCCCgatcatttatctttcactgcgga
RPL20A YMR242C sg3	TGCACTTAGTAAATTGCAGC	aagctgtttccagcttagctcttaaacGCTGCAATTTACTAAGTGCAgatcatttatctttcactgcgga
RPL20A YMR242C sg4	GCAATTTACTAAGTGCATTG	aagctgtttccagcttagctcttaaacCAATGCACTTAGTAAATTGCgatcatttatctttcactgcgga
RPL20A YMR242C sg5	CAGGCGCCCGGCTTAGAGTT	aagctgtttccagcttagctcttaaacAACTCTAAGCCGGGCGCCTGgatcatttatctttcactgcgga
RPL20A YMR242C sg6	GGTCAGATTTTGGTACAGGA	aagctgtttccagcttagctcttaaacTCCTGTACCAAAATCTGACCgatcatttatctttcactgcgga
RPL20A YMR242C sg7	TCAATGTTTAAAATGAAATT	aagctgtttccagcttagctcttaaacAATTTCATTTTAAACATTGAgatcatttatctttcactgcgga
RPL20A YMR242C sg8	AACATTGAGGTTGAAGAATT	aagctgtttccagcttagctcttaaacAATTCTTCAACCTCAATGTTgatcatttatctttcactgcgga
RPL20A YMR242C sg9	GTTTTTCCTTAAAAGACTTG	aagctgtttccagcttagctcttaaacCAAGTCTTTTAAGGAAAAACgatcatttatctttcactgcgga
RPL20A YMR242C sg10	TCTTTTAAGGAAAAACAGTG	aagctgtttccagcttagctcttaaacCACTGTTTTTCCTTAAAAGAgatcatttatctttcactgcgga
RPL20A YMR242C sg11	GCATTACTCTTCCATTTTTG	aagctgtttccagcttagctcttaaacCAAAAATGGAAGAGTAATGCgatcatttatctttcactgcgga
RPL20A YMR242C sg12	CTTAAGTTTTAAACGCAGTG	aagctgtttccagcttagctcttaaacCACTGCGTTTAAAACTTAAGgatcatttatctttcactgcgga
YMR242W-A YMR242W-A sg1	TGGGATCATATTATTCAGCA	aagctgtttccagcttagctcttaaacTGCTGAATAATATGATCCCAgatcatttatctttcactgcgga
YMR242W-A YMR242W-A sg2	TAACGTCGTTCATTTCTTTT	aagctgtttccagcttagctcttaaacAAAAGAAATGAACGACGTTAgatcatttatctttcactgcgga
YMR242W-A YMR242W-A sg3	ATTACACTCTAAATATGTCA	aagctgtttccagcttagctcttaaacTGACATATTTAGAGTGTAATgatcatttatctttcactgcgga
YMR242W-A YMR242W-A sg4	TCCTAGTTGAACTATTTTAG	aagctgtttccagcttagctcttaaacCTAAAATAGTTCAACTAGGAgatcatttatctttcactgcgga
YMR242W-A YMR242W-A sg5	CTTAAGTTTTAAACGCAGTG	aagctgtttccagcttagctcttaaacCACTGCGTTTAAAACTTAAGgatcatttatctttcactgcgga
YMR242W-A YMR242W-A sg6	GCCTAGTTCTGCGATGTAGA	aagctgtttccagcttagctcttaaacTCTACATCGCAGAACTAGGCgatcatttatctttcactgcgga
YMR242W-A YMR242W-A sg7	TCTTTTAAGGAAAAACAGTG	aagctgtttccagcttagctcttaaacCACTGTTTTTCCTTAAAAGAgatcatttatctttcactgcgga
YMR242W-A YMR242W-A sg8	GTTTTTCCTTAAAAGACTTG	aagctgtttccagcttagctcttaaacCAAGTCTTTTAAGGAAAAACgatcatttatctttcactgcgga
YMR242W-A YMR242W-A sg9	AACATTGAGGTTGAAGAATT	aagctgtttccagcttagctcttaaacAATTCTTCAACCTCAATGTTgatcatttatctttcactgcgga
YMR242W-A YMR242W-A sg10	TCAATGTTTAAAATGAAATT	aagctgtttccagcttagctcttaaacAATTTCATTTTAAACATTGAgatcatttatctttcactgcgga
YMR242W-A YMR242W-A sg11	GGTCAGATTTTGGTACAGGA	aagctgtttccagcttagctcttaaacTCCTGTACCAAAATCTGACCgatcatttatctttcactgcgga
YMR242W-A YMR242W-A sg12	CAGGCGCCCGGCTTAGAGTT	aagctgtttccagcttagctcttaaacAACTCTAAGCCGGGCGCCTGgatcatttatctttcactgcgga
ZRC1 YMR243C sg1	AAAACTCTAATATGATTTCT	aagctgtttccagcttagctcttaaacAGAAATCATATTAGAGTTTTgatcatttatctttcactgcgga
ZRC1 YMR243C sg2	TTTTTTTCTTTTGAAAAATG	aagctgtttccagcttagctcttaaacCATTTTTCAAAAGAAAAAAAgatcatttatctttcactgcgga
ZRC1 YMR243C sg3	TTATTTTTCGCAAACAAAAA	aagctgtttccagcttagctcttaaacTTTTTGTTTGCGAAAAATAAgatcatttatctttcactgcgga
ZRC1 YMR243C sg4	GAAGAAGGAAAACAGAGGGA	aagctgtttccagcttagctcttaaacTCCCTCTGTTTTCCTTCTTCgatcatttatctttcactgcgga
ZRC1 YMR243C sg5	CTCTGTTTTCCTTCTTCAGA	aagctgtttccagcttagctcttaaacTCTGAAGAAGGAAAACAGAGgatcatttatctttcactgcgga
ZRC1 YMR243C sg6	CTTGAAGGTGAGGAATGAGG	aagctgtttccagcttagctcttaaacCCTCATTCCTCACCTTCAAGgatcatttatctttcactgcgga
ZRC1 YMR243C sg7	TAACATTCAAGATACTTTAA	aagctgtttccagcttagctcttaaacTTAAAGTATCTTGAATGTTAgatcatttatctttcactgcgga
ZRC1 YMR243C sg8	CGATATCCGTCAGGAATACC	aagctgtttccagcttagctcttaaacGGTATTCCTGACGGATATCGgatcatttatctttcactgcgga
ZRC1 YMR243C sg9	ACTAATAGAGTCATGATCAC	aagctgtttccagcttagctcttaaacGTGATCATGACTCTATTAGTgatcatttatctttcactgcgga
ZRC1 YMR243C sg10	TAGGAAAAAAACCGTGTCTA	aagctgtttccagcttagctcttaaacTAGACACGGTTTTTTTCCTAgatcatttatctttcactgcgga
ZRC1 YMR243C sg11	AGACACGGTTTTTTTCCTAT	aagctgtttccagcttagctcttaaacATAGGAAAAAAACCGTGTCTgatcatttatctttcactgcgga
ZRC1 YMR243C sg12	AGGTTATATGTCACATTCAT	aagctgtttccagcttagctcttaaacATGAATGTGACATATAACCTgatcatttatctttcactgcgga
COA6 YMR244C-A sg1	CCTGTGCATTGTGATGTAAA	aagctgtttccagcttagctcttaaacTTTACATCACAATGCACAGGgatcatttatctttcactgcgga
COA6 YMR244C-A sg2	GGTCCCTGTCCGTTCCTTGA	aagctgtttccagcttagctcttaaacTCAAGGAACGGACAGGGACCgatcatttatctttcactgcgga
COA6 YMR244C-A sg3	CAAAACCGGGCTCGCCCGCG	aagctgtttccagcttagctcttaaacCGCGGGCGAGCCCGGTTTTGgatcatttatctttcactgcgga
COA6 YMR244C-A sg4	GCTGAGCTGAACAAAAGAGA	aagctgtttccagcttagctcttaaacTCTCTTTTGTTCAGCTCAGCgatcatttatctttcactgcgga
COA6 YMR244C-A sg5	TGAAACGGTGCTGCGGTGGT	aagctgtttccagcttagctcttaaacACCACCGCAGCACCGTTTCAgatcatttatctttcactgcgga
COA6 YMR244C-A sg6	ATGTATGTATGTATGTATGT	aagctgtttccagcttagctcttaaacACATACATACATACATACATgatcatttatctttcactgcgga
COA6 YMR244C-A sg7	TACATACATACATACATAGA	aagctgtttccagcttagctcttaaacTCTATGTATGTATGTATGTAgatcatttatctttcactgcgga
COA6 YMR244C-A sg8	GTACTATTGTAGCGCTGCGC	aagctgtttccagcttagctcttaaacGCGCAGCGCTACAATAGTACgatcatttatctttcactgcgga
COA6 YMR244C-A sg9	AGATACACGAATATACAGAA	aagctgtttccagcttagctcttaaacTTCTGTATATTCGTGTATCTgatcatttatctttcactgcgga
COA6 YMR244C-A sg10	ATGGGCTTATTTTCATTTGA	aagctgtttccagcttagctcttaaacTCAAATGAAAATAAGCCCATgatcatttatctttcactgcgga
COA6 YMR244C-A sg11	AGCACAACTTTCTCTGTGAA	aagctgtttccagcttagctcttaaacTTCACAGAGAAAGTTGTGCTgatcatttatctttcactgcgga
COA6 YMR244C-A sg12	TGTCTGCCTTGTCCAAACAC	aagctgtttccagcttagctcttaaacGTGTTTGGACAAGGCAGACAgatcatttatctttcactgcgga
YMR244W YMR244W sg1	TAGCTACTCAGTCGATTTCA	aagctgtttccagcttagctcttaaacTGAAATCGACTGAGTAGCTAgatcatttatctttcactgcgga
YMR244W YMR244W sg2	CGATTTCATGGGCGATGTAT	aagctgtttccagcttagctcttaaacATACATCGCCCATGAAATCGgatcatttatctttcactgcgga
YMR244W YMR244W sg3	GAAAGTAGTTGCATTTTTAT	aagctgtttccagcttagctcttaaacATAAAAATGCAACTACTTTCgatcatttatctttcactgcgga
YMR244W YMR244W sg4	ATCTCACCTGTTTGAGGGAA	aagctgtttccagcttagctcttaaacTTCCCTCAAACAGGTGAGATgatcatttatctttcactgcgga
YMR244W YMR244W sg5	TCATTTCCTTTCCCTCAAAC	aagctgtttccagcttagctcttaaacGTTTGAGGGAAAGGAAATGAgatcatttatctttcactgcgga
YMR244W YMR244W sg6	CAAACAGGTGAGATAAAGAT	aagctgtttccagcttagctcttaaacATCTTTATCTCACCTGTTTGgatcatttatctttcactgcgga
YMR244W YMR244W sg7	TTTTCTCTCGATATTCGATT	aagctgtttccagcttagctcttaaacAATCGAATATCGAGAGAAAAgatcatttatctttcactgcgga
YMR244W YMR244W sg8	AATCGAATATCGAGAGAAAA	aagctgtttccagcttagctcttaaacTTTTCTCTCGATATTCGATTgatcatttatctttcactgcgga
YMR244W YMR244W sg9	AAAATTGACAGTAAGAAATA	aagctgtttccagcttagctcttaaacTATTTCTTACTGTCAATTTTgatcatttatctttcactgcgga
YMR244W YMR244W sg10	TTACTGTCAATTTTGAGTGT	aagctgtttccagcttagctcttaaacACACTCAAAATTGACAGTAAgatcatttatctttcactgcgga
YMR244W YMR244W sg11	TTGAATACTGGGCGATGGCG	aagctgtttccagcttagctcttaaacCGCCATCGCCCAGTATTCAAgatcatttatctttcactgcgga
YMR244W YMR244W sg12	ATTTTCCGTCATTTGAATAC	aagctgtttccagcttagctcttaaacGTATTCAAATGACGGAAAATgatcatttatctttcactgcgga
YMR245W YMR245W sg1	GCTAGACGTTATTACCACAA	aagctgtttccagcttagctcttaaacTTGTGGTAATAACGTCTAGCgatcatttatctttcactgcgga
YMR245W YMR245W sg2	GCGCTAAGTTTTGGCAGTGA	aagctgtttccagcttagctcttaaacTCACTGCCAAAACTTAGCGCgatcatttatctttcactgcgga
YMR245W YMR245W sg3	TATAACAAAAAGATGAAAAA	aagctgtttccagcttagctcttaaacTTTTTCATCTTTTTGTTATAgatcatttatctttcactgcgga
YMR245W YMR245W sg4	GACAGAAAGGTAATAATTAA	aagctgtttccagcttagctcttaaacTTAATTATTACCTTTCTGTCgatcatttatctttcactgcgga
YMR245W YMR245W sg5	CTTTCTGTCAAATGTTTTAT	aagctgtttccagcttagctcttaaacATAAAACATTTGACAGAAAGgatcatttatctttcactgcgga
YMR245W YMR245W sg6	GTGAGTTTTTAGTGAGTTAT	aagctgtttccagcttagctcttaaacATAACTCACTAAAAACTCACgatcatttatctttcactgcgga
YMR245W YMR245W sg7	CGAGCAGGAAGCTAAACAGA	aagctgtttccagcttagctcttaaacTCTGTTTAGCTTCCTGCTCGgatcatttatctttcactgcgga
YMR245W YMR245W sg8	TTCCTGCTCGATTCTCTTGA	aagctgtttccagcttagctcttaaacTCAAGAGAATCGAGCAGGAAgatcatttatctttcactgcgga
YMR245W YMR245W sg9	CAAGTACTTCAAGGAGAAGA	aagctgtttccagcttagctcttaaacTCTTCTCCTTGAAGTACTTGgatcatttatctttcactgcgga
YMR245W YMR245W sg10	AGGAGAATTGCGCCCATAGC	aagctgtttccagcttagctcttaaacGCTATGGGCGCAATTCTCCTgatcatttatctttcactgcgga
YMR245W YMR245W sg11	GGTGGAAAATGAAAAATTTG	aagctgtttccagcttagctcttaaacCAAATTTTTCATTTTCCACCgatcatttatctttcactgcgga
YMR245W YMR245W sg12	GAGTATAAAGTCGCACTGCA	aagctgtttccagcttagctcttaaacTGCAGTGCGACTTTATACTCgatcatttatctttcactgcgga
FAA4 YMR246W sg1	TTTCTATTCTGGGTGTTTCT	aagctgtttccagcttagctcttaaacAGAAACACCCAGAATAGAAAgatcatttatctttcactgcgga
FAA4 YMR246W sg2	AATGCAGAAGAGAAAGATGA	aagctgtttccagcttagctcttaaacTCATCTTTCTCTTCTGCATTgatcatttatctttcactgcgga
FAA4 YMR246W sg3	CGCCGCGAATGTTCTTAATG	aagctgtttccagcttagctcttaaacCATTAAGAACATTCGCGGCGgatcatttatctttcactgcgga
FAA4 YMR246W sg4	CACCTCATTAAGAACATTCG	aagctgtttccagcttagctcttaaacCGAATGTTCTTAATGAGGTGgatcatttatctttcactgcgga
FAA4 YMR246W sg5	GAAAGAGGTAGAACAAAAGA	aagctgtttccagcttagctcttaaacTCTTTTGTTCTACCTCTTTCgatcatttatctttcactgcgga
FAA4 YMR246W sg6	TGTTCTACCTCTTTCAGATA	aagctgtttccagcttagctcttaaacTATCTGAAAGAGGTAGAACAgatcatttatctttcactgcgga
FAA4 YMR246W sg7	GCTTTTATGTCAACTCAGAG	aagctgtttccagcttagctcttaaacCTCTGAGTTGACATAAAAGCgatcatttatctttcactgcgga
FAA4 YMR246W sg8	AAATGATGTGTTACTAATGC	aagctgtttccagcttagctcttaaacGCATTAGTAACACATCATTTgatcatttatctttcactgcgga
FAA4 YMR246W sg9	AACTGCAACGGAATATTGTT	aagctgtttccagcttagctcttaaacAACAATATTCCGTTGCAGTTgatcatttatctttcactgcgga
FAA4 YMR246W sg10	TGGAGCGGTTTCATGCTCAT	aagctgtttccagcttagctcttaaacATGAGCATGAAACCGCTCCAgatcatttatctttcactgcgga
FAA4 YMR246W sg11	TTAACCCTGATATTTCTTCT	aagctgtttccagcttagctcttaaacAGAAGAAATATCAGGGTTAAgatcatttatctttcactgcgga
FAA4 YMR246W sg12	GAGTTTATGGGTCTAATCAA	aagctgtttccagcttagctcttaaacTTGATTAGACCCATAAACTCgatcatttatctttcactgcgga
RKR1 YMR247C sg1	CAAGTATATAGTCAAGCTGG	aagctgtttccagcttagctcttaaacCCAGCTTGACTATATACTTGgatcatttatctttcactgcgga
RKR1 YMR247C sg2	TCCATGTTGGGGCATAATCT	aagctgtttccagcttagctcttaaacAGATTATGCCCCAACATGGAgatcatttatctttcactgcgga
RKR1 YMR247C sg3	ACCCAGATTATGCCCCAACA	aagctgtttccagcttagctcttaaacTGTTGGGGCATAATCTGGGTgatcatttatctttcactgcgga
RKR1 YMR247C sg4	GCGAGGAAAAAAAACGTCAT	aagctgtttccagcttagctcttaaacATGACGTTTTTTTTCCTCGCgatcatttatctttcactgcgga
RKR1 YMR247C sg5	TCAAATGTTGCAACTTCAGA	aagctgtttccagcttagctcttaaacTCTGAAGTTGCAACATTTGAgatcatttatctttcactgcgga
RKR1 YMR247C sg6	GCAGATTTGAACTATTAAGA	aagctgtttccagcttagctcttaaacTCTTAATAGTTCAAATCTGCgatcatttatctttcactgcgga
RKR1 YMR247C sg7	ATTGCTTGAACTTTTTTTGA	aagctgtttccagcttagctcttaaacTCAAAAAAAGTTCAAGCAATgatcatttatctttcactgcgga
RKR1 YMR247C sg8	AAAAAAGTTCAAGCAATAGT	aagctgtttccagcttagctcttaaacACTATTGCTTGAACTTTTTTgatcatttatctttcactgcgga
RKR1 YMR247C sg9	TGGTTCTTAATGTCGTTTGG	aagctgtttccagcttagctcttaaacCCAAACGACATTAAGAACCAgatcatttatctttcactgcgga
RKR1 YMR247C sg10	CAACAGTATAACACAGATTT	aagctgtttccagcttagctcttaaacAAATCTGTGTTATACTGTTGgatcatttatctttcactgcgga
RKR1 YMR247C sg11	CAAACCATCAAAGTAGTTTA	aagctgtttccagcttagctcttaaacTAAACTACTTTGATGGTTTGgatcatttatctttcactgcgga
RKR1 YMR247C sg12	ATATCCTTAAACTACTTTGA	aagctgtttccagcttagctcttaaacTCAAAGTAGTTTAAGGATATgatcatttatctttcactgcgga
YMR247W-A YMR247W-A sg1	AAAGCTGCCATCAAATTTAA	aagctgtttccagcttagctcttaaacTTAAATTTGATGGCAGCTTTgatcatttatctttcactgcgga
YMR247W-A YMR247W-A sg2	GCACGACTTGATAATGCAAT	aagctgtttccagcttagctcttaaacATTGCATTATCAAGTCGTGCgatcatttatctttcactgcgga
YMR247W-A YMR247W-A sg3	GATTCTTCATAATAATATTA	aagctgtttccagcttagctcttaaacTAATATTATTATGAAGAATCgatcatttatctttcactgcgga
YMR247W-A YMR247W-A sg4	AAAATATAGGAATCCATAAA	aagctgtttccagcttagctcttaaacTTTATGGATTCCTATATTTTgatcatttatctttcactgcgga
YMR247W-A YMR247W-A sg5	ATATTTTCGAGTAAAACTTA	aagctgtttccagcttagctcttaaacTAAGTTTTACTCGAAAATATgatcatttatctttcactgcgga
YMR247W-A YMR247W-A sg6	ATTTCCATAACAATACAATT	aagctgtttccagcttagctcttaaacAATTGTATTGTTATGGAAATgatcatttatctttcactgcgga
YMR247W-A YMR247W-A sg7	AAATTGTATTGTTATGGAAA	aagctgtttccagcttagctcttaaacTTTCCATAACAATACAATTTgatcatttatctttcactgcgga
YMR247W-A YMR247W-A sg8	ATGCGAAAAGCACGGGAAAT	aagctgtttccagcttagctcttaaacATTTCCCGTGCTTTTCGCATgatcatttatctttcactgcgga
YMR247W-A YMR247W-A sg9	ATCATGCAATATAATAATAC	aagctgtttccagcttagctcttaaacGTATTATTATATTGCATGATgatcatttatctttcactgcgga
YMR247W-A YMR247W-A sg10	GATGAATCATTCAGTGTAAA	aagctgtttccagcttagctcttaaacTTTACACTGAATGATTCATCgatcatttatctttcactgcgga
YMR247W-A YMR247W-A sg11	ATAATGGCCTTGTTATTTAA	aagctgtttccagcttagctcttaaacTTAAATAACAAGGCCATTATgatcatttatctttcactgcgga
YMR247W-A YMR247W-A sg12	CAAGGTGGTTGTGTACGTGA	aagctgtttccagcttagctcttaaacTCACGTACACAACCACCTTGgatcatttatctttcactgcgga
GAD1 YMR250W sg1	ATATAAATACACGTCAATTT	aagctgtttccagcttagctcttaaacAAATTGACGTGTATTTATATgatcatttatctttcactgcgga
GAD1 YMR250W sg2	GAGTTCAACCTTGCTGTTAA	aagctgtttccagcttagctcttaaacTTAACAGCAAGGTTGAACTCgatcatttatctttcactgcgga
GAD1 YMR250W sg3	CAGCAAGGTTGAACTCTATA	aagctgtttccagcttagctcttaaacTATAGAGTTCAACCTTGCTGgatcatttatctttcactgcgga
GAD1 YMR250W sg4	AGGAAAAGGGATAGATCGTG	aagctgtttccagcttagctcttaaacCACGATCTATCCCTTTTCCTgatcatttatctttcactgcgga
GAD1 YMR250W sg5	GTGCGGCACACCAGAAAAAG	aagctgtttccagcttagctcttaaacCTTTTTCTGGTGTGCCGCACgatcatttatctttcactgcgga
GAD1 YMR250W sg6	GAGAGTGCGTTGCAGTTCAG	aagctgtttccagcttagctcttaaacCTGAACTGCAACGCACTCTCgatcatttatctttcactgcgga
GAD1 YMR250W sg7	CTCTCTGAAATCTCACCTTT	aagctgtttccagcttagctcttaaacAAAGGTGAGATTTCAGAGAGgatcatttatctttcactgcgga
GAD1 YMR250W sg8	ATTCCTTGTTTTGTTCAGCC	aagctgtttccagcttagctcttaaacGGCTGAACAAAACAAGGAATgatcatttatctttcactgcgga
GAD1 YMR250W sg9	AATCCAGGCTGAACAAAACA	aagctgtttccagcttagctcttaaacTGTTTTGTTCAGCCTGGATTgatcatttatctttcactgcgga
GAD1 YMR250W sg10	GGAATAATGTTACACAGGCA	aagctgtttccagcttagctcttaaacTGCCTGTGTAACATTATTCCgatcatttatctttcactgcgga
GAD1 YMR250W sg11	AAGAACTTCGAGAATATCGC	aagctgtttccagcttagctcttaaacGCGATATTCTCGAAGTTCTTgatcatttatctttcactgcgga
GAD1 YMR250W sg12	AAAGTTGTCCACGACCTTGC	aagctgtttccagcttagctcttaaacGCAAGGTCGTGGACAACTTTgatcatttatctttcactgcgga
GTO3 YMR251W sg1	AGTACTAGTGCTGTTTAGTT	aagctgtttccagcttagctcttaaacAACTAAACAGCACTAGTACTgatcatttatctttcactgcgga
GTO3 YMR251W sg2	TCTTCCCTTAAATATCATTT	aagctgtttccagcttagctcttaaacAAATGATATTTAAGGGAAGAgatcatttatctttcactgcgga
GTO3 YMR251W sg3	ATTTAAGGGAAGATGACTAA	aagctgtttccagcttagctcttaaacTTAGTCATCTTCCCTTAAATgatcatttatctttcactgcgga
GTO3 YMR251W sg4	ACAGCGACGAGGATTCAGCC	aagctgtttccagcttagctcttaaacGGCTGAATCCTCGTCGCTGTgatcatttatctttcactgcgga
GTO3 YMR251W sg5	CAGTGATAGAAAAGTTATGC	aagctgtttccagcttagctcttaaacGCATAACTTTTCTATCACTGgatcatttatctttcactgcgga
GTO3 YMR251W sg6	ATATATAGTTGTATAAATTG	aagctgtttccagcttagctcttaaacCAATTTATACAACTATATATgatcatttatctttcactgcgga
GTO3 YMR251W sg7	ATAAAAGACAATATATTTAA	aagctgtttccagcttagctcttaaacTTAAATATATTGTCTTTTATgatcatttatctttcactgcgga
GTO3 YMR251W sg8	CCGTGGTTGCAAGAGAGAGA	aagctgtttccagcttagctcttaaacTCTCTCTCTTGCAACCACGGgatcatttatctttcactgcgga
GTO3 YMR251W sg9	TCTTGCAACCACGGCAAAGC	aagctgtttccagcttagctcttaaacGCTTTGCCGTGGTTGCAAGAgatcatttatctttcactgcgga
GTO3 YMR251W sg10	ATAACAAAGCTGAATTCAAA	aagctgtttccagcttagctcttaaacTTTGAATTCAGCTTTGTTATgatcatttatctttcactgcgga
GTO3 YMR251W sg11	ATTCAGAGAAATCATCTCTG	aagctgtttccagcttagctcttaaacCAGAGATGATTTCTCTGAATgatcatttatctttcactgcgga
GTO3 YMR251W sg12	AGCCAGTACCTTCCCTTAGC	aagctgtttccagcttagctcttaaacGCTAAGGGAAGGTACTGGCTgatcatttatctttcactgcgga
HOR7 YMR251W-A sg1	CGCGGCGCCCGTTTCCCAAT	aagctgtttccagcttagctcttaaacATTGGGAAACGGGCGCCGCGgatcatttatctttcactgcgga
HOR7 YMR251W-A sg2	AGAAAGGGGCTTACCCAAAT	aagctgtttccagcttagctcttaaacATTTGGGTAAGCCCCTTTCTgatcatttatctttcactgcgga
HOR7 YMR251W-A sg3	GGTAAGCCCCTTTCTGTTTT	aagctgtttccagcttagctcttaaacAAAACAGAAAGGGGCTTACCgatcatttatctttcactgcgga
HOR7 YMR251W-A sg4	GTGGTTGCTGCAGGCTGCGC	aagctgtttccagcttagctcttaaacGCGCAGCCTGCAGCAACCACgatcatttatctttcactgcgga
HOR7 YMR251W-A sg5	GCCGGAGAACATAGTGATAA	aagctgtttccagcttagctcttaaacTTATCACTATGTTCTCCGGCgatcatttatctttcactgcgga
HOR7 YMR251W-A sg6	TCGATGAGAGAATTAGCAAG	aagctgtttccagcttagctcttaaacCTTGCTAATTCTCTCATCGAgatcatttatctttcactgcgga
HOR7 YMR251W-A sg7	GAAAAAAACTATGGCTAGCT	aagctgtttccagcttagctcttaaacAGCTAGCCATAGTTTTTTTCgatcatttatctttcactgcgga
HOR7 YMR251W-A sg8	TGTTTTTCAATCATATAAAA	aagctgtttccagcttagctcttaaacTTTTATATGATTGAAAAACAgatcatttatctttcactgcgga
HOR7 YMR251W-A sg9	GCTCACTATGTGACAGTTTC	aagctgtttccagcttagctcttaaacGAAACTGTCACATAGTGAGCgatcatttatctttcactgcgga
HOR7 YMR251W-A sg10	CGTCTTAACTTTTATTGCAG	aagctgtttccagcttagctcttaaacCTGCAATAAAAGTTAAGACGgatcatttatctttcactgcgga
HOR7 YMR251W-A sg11	TAAACCAGTGAAGGCGACGG	aagctgtttccagcttagctcttaaacCCGTCGCCTTCACTGGTTTAgatcatttatctttcactgcgga
HOR7 YMR251W-A sg12	TGTTTAAACCGGCAATTGGT	aagctgtttccagcttagctcttaaacACCAATTGCCGGTTTAAACAgatcatttatctttcactgcgga
YMR252C YMR252C sg1	CGTCGTCAATTATTGGGGTT	aagctgtttccagcttagctcttaaacAACCCCAATAATTGACGACGgatcatttatctttcactgcgga
YMR252C YMR252C sg2	GATAGGTCAAACTCTGTCAG	aagctgtttccagcttagctcttaaacCTGACAGAGTTTGACCTATCgatcatttatctttcactgcgga
YMR252C YMR252C sg3	ATACTCGTCTTATTTAGAAT	aagctgtttccagcttagctcttaaacATTCTAAATAAGACGAGTATgatcatttatctttcactgcgga
YMR252C YMR252C sg4	AAAAATCATAGTAGAAACTG	aagctgtttccagcttagctcttaaacCAGTTTCTACTATGATTTTTgatcatttatctttcactgcgga
YMR252C YMR252C sg5	CACAAAAAAAAAAGAAAAGA	aagctgtttccagcttagctcttaaacTCTTTTCTTTTTTTTTTGTGgatcatttatctttcactgcgga
YMR252C YMR252C sg6	GTTTCGTGTCCTTGCTTCCT	aagctgtttccagcttagctcttaaacAGGAAGCAAGGACACGAAACgatcatttatctttcactgcgga
YMR252C YMR252C sg7	AGAGAACAATAGGGAAAGTG	aagctgtttccagcttagctcttaaacCACTTTCCCTATTGTTCTCTgatcatttatctttcactgcgga
YMR252C YMR252C sg8	CATTCAGAAAACAAAACAAA	aagctgtttccagcttagctcttaaacTTTGTTTTGTTTTCTGAATGgatcatttatctttcactgcgga
YMR252C YMR252C sg9	TCTTCGTTTTGCTGCTTATA	aagctgtttccagcttagctcttaaacTATAAGCAGCAAAACGAAGAgatcatttatctttcactgcgga
YMR252C YMR252C sg10	GAGTGTGAAGTGTTAATGTT	aagctgtttccagcttagctcttaaacAACATTAACACTTCACACTCgatcatttatctttcactgcgga
YMR252C YMR252C sg11	AGCTACATCAGAACAAGAAT	aagctgtttccagcttagctcttaaacATTCTTGTTCTGATGTAGCTgatcatttatctttcactgcgga
YMR252C YMR252C sg12	CTGAGCGAAGAAGAAGAAAC	aagctgtttccagcttagctcttaaacGTTTCTTCTTCTTCGCTCAGgatcatttatctttcactgcgga
YMR253C YMR253C sg1	ATGCCTCATGACGGTATCTG	aagctgtttccagcttagctcttaaacCAGATACCGTCATGAGGCATgatcatttatctttcactgcgga
YMR253C YMR253C sg2	CATGAGGCATTTTCCTAACT	aagctgtttccagcttagctcttaaacAGTTAGGAAAATGCCTCATGgatcatttatctttcactgcgga
YMR253C YMR253C sg3	CTAGGAAATGCACCTTAATT	aagctgtttccagcttagctcttaaacAATTAAGGTGCATTTCCTAGgatcatttatctttcactgcgga
YMR253C YMR253C sg4	AAGATACCGGCTAACGGTAA	aagctgtttccagcttagctcttaaacTTACCGTTAGCCGGTATCTTgatcatttatctttcactgcgga
YMR253C YMR253C sg5	CCCTTCCAAAGATCGCAGAA	aagctgtttccagcttagctcttaaacTTCTGCGATCTTTGGAAGGGgatcatttatctttcactgcgga
YMR253C YMR253C sg6	TTTGGACAAAGATGTGGAAT	aagctgtttccagcttagctcttaaacATTCCACATCTTTGTCCAAAgatcatttatctttcactgcgga
YMR253C YMR253C sg7	AAACTTAAGAAGGAAAAAAA	aagctgtttccagcttagctcttaaacTTTTTTTCCTTCTTAAGTTTgatcatttatctttcactgcgga
YMR253C YMR253C sg8	TTTCCTTCTTAAGTTTTCGT	aagctgtttccagcttagctcttaaacACGAAAACTTAAGAAGGAAAgatcatttatctttcactgcgga
YMR253C YMR253C sg9	GCATGAATTTGTTGTTGCTG	aagctgtttccagcttagctcttaaacCAGCAACAACAAATTCATGCgatcatttatctttcactgcgga
YMR253C YMR253C sg10	TTCATAACCTTCGGTACTGA	aagctgtttccagcttagctcttaaacTCAGTACCGAAGGTTATGAAgatcatttatctttcactgcgga
YMR253C YMR253C sg11	TCATTTCTTTAGAAACTAGT	aagctgtttccagcttagctcttaaacACTAGTTTCTAAAGAAATGAgatcatttatctttcactgcgga
YMR253C YMR253C sg12	GAAAGTGATCTCGTAGTAGA	aagctgtttccagcttagctcttaaacTCTACTACGAGATCACTTTCgatcatttatctttcactgcgga
YMR254C YMR254C sg1	ATGAGGCGGCTTCTTTTCTC	aagctgtttccagcttagctcttaaacGAGAAAAGAAGCCGCCTCATgatcatttatctttcactgcgga
YMR254C YMR254C sg2	AACAAAGTGAAGAATAACAA	aagctgtttccagcttagctcttaaacTTGTTATTCTTCACTTTGTTgatcatttatctttcactgcgga
YMR254C YMR254C sg3	AAAAGAATAATAATAGCAGG	aagctgtttccagcttagctcttaaacCCTGCTATTATTATTCTTTTgatcatttatctttcactgcgga
YMR254C YMR254C sg4	AGCAGAAACCAAGTCACAAG	aagctgtttccagcttagctcttaaacCTTGTGACTTGGTTTCTGCTgatcatttatctttcactgcgga
YMR254C YMR254C sg5	CTTGGTTTCTGCTTCTTTAT	aagctgtttccagcttagctcttaaacATAAAGAAGCAGAAACCAAGgatcatttatctttcactgcgga
YMR254C YMR254C sg6	TCATGCCTTTAGAATCTATA	aagctgtttccagcttagctcttaaacTATAGATTCTAAAGGCATGAgatcatttatctttcactgcgga
YMR254C YMR254C sg7	TCGGCCCATATAGATTCTAA	aagctgtttccagcttagctcttaaacTTAGAATCTATATGGGCCGAgatcatttatctttcactgcgga
YMR254C YMR254C sg8	AATAGTAAAAATGATATTGA	aagctgtttccagcttagctcttaaacTCAATATCATTTTTACTATTgatcatttatctttcactgcgga
YMR254C YMR254C sg9	ATTGAGCTAGTCTCTAACAG	aagctgtttccagcttagctcttaaacCTGTTAGAGACTAGCTCAATgatcatttatctttcactgcgga
YMR254C YMR254C sg10	AGTAAGATAAGCAATATCAG	aagctgtttccagcttagctcttaaacCTGATATTGCTTATCTTACTgatcatttatctttcactgcgga
YMR254C YMR254C sg11	TAACGAGCACGTGATTTACA	aagctgtttccagcttagctcttaaacTGTAAATCACGTGCTCGTTAgatcatttatctttcactgcgga
YMR254C YMR254C sg12	TTGCCATTTTGTATTTACTA	aagctgtttccagcttagctcttaaacTAGTAAATACAAAATGGCAAgatcatttatctttcactgcgga
GFD1 YMR255W sg1	CAGTCCATACATGCGTTTCT	aagctgtttccagcttagctcttaaacAGAAACGCATGTATGGACTGgatcatttatctttcactgcgga
GFD1 YMR255W sg2	ACTACCCAGAAACGCATGTA	aagctgtttccagcttagctcttaaacTACATGCGTTTCTGGGTAGTgatcatttatctttcactgcgga
GFD1 YMR255W sg3	TATGACGATAATACTTATTT	aagctgtttccagcttagctcttaaacAAATAAGTATTATCGTCATAgatcatttatctttcactgcgga
GFD1 YMR255W sg4	ATATGTAACATCAATGATGC	aagctgtttccagcttagctcttaaacGCATCATTGATGTTACATATgatcatttatctttcactgcgga
GFD1 YMR255W sg5	TTGCCATTTTGTATTTACTA	aagctgtttccagcttagctcttaaacTAGTAAATACAAAATGGCAAgatcatttatctttcactgcgga
GFD1 YMR255W sg6	TAACGAGCACGTGATTTACA	aagctgtttccagcttagctcttaaacTGTAAATCACGTGCTCGTTAgatcatttatctttcactgcgga
GFD1 YMR255W sg7	AGTAAGATAAGCAATATCAG	aagctgtttccagcttagctcttaaacCTGATATTGCTTATCTTACTgatcatttatctttcactgcgga
GFD1 YMR255W sg8	ATTGAGCTAGTCTCTAACAG	aagctgtttccagcttagctcttaaacCTGTTAGAGACTAGCTCAATgatcatttatctttcactgcgga
GFD1 YMR255W sg9	AATAGTAAAAATGATATTGA	aagctgtttccagcttagctcttaaacTCAATATCATTTTTACTATTgatcatttatctttcactgcgga
GFD1 YMR255W sg10	TCGGCCCATATAGATTCTAA	aagctgtttccagcttagctcttaaacTTAGAATCTATATGGGCCGAgatcatttatctttcactgcgga
GFD1 YMR255W sg11	CTTGGTTTCTGCTTCTTTAT	aagctgtttccagcttagctcttaaacATAAAGAAGCAGAAACCAAGgatcatttatctttcactgcgga
GFD1 YMR255W sg12	AGCAGAAACCAAGTCACAAG	aagctgtttccagcttagctcttaaacCTTGTGACTTGGTTTCTGCTgatcatttatctttcactgcgga
COX7 YMR256C sg1	TATATGCGCTTATATTTACA	aagctgtttccagcttagctcttaaacTGTAAATATAAGCGCATATAgatcatttatctttcactgcgga
COX7 YMR256C sg2	GTGTCAGCAAAAAAAAAAAA	aagctgtttccagcttagctcttaaacTTTTTTTTTTTTGCTGACACgatcatttatctttcactgcgga
COX7 YMR256C sg3	CCCTACCAGGCCGGATTTCT	aagctgtttccagcttagctcttaaacAGAAATCCGGCCTGGTAGGGgatcatttatctttcactgcgga
COX7 YMR256C sg4	ATCGTCCGAGAAATCCGGCC	aagctgtttccagcttagctcttaaacGGCCGGATTTCTCGGACGATgatcatttatctttcactgcgga
COX7 YMR256C sg5	TAGGGGCAGGTTTGAAAAGG	aagctgtttccagcttagctcttaaacCCTTTTCAAACCTGCCCCTAgatcatttatctttcactgcgga
COX7 YMR256C sg6	ATATCGAGTTCTACTATTCA	aagctgtttccagcttagctcttaaacTGAATAGTAGAACTCGATATgatcatttatctttcactgcgga
COX7 YMR256C sg7	GTTTTGCTTTCTGTACTTGT	aagctgtttccagcttagctcttaaacACAAGTACAGAAAGCAAAACgatcatttatctttcactgcgga
COX7 YMR256C sg8	AGCAAAACAATAATAAATAA	aagctgtttccagcttagctcttaaacTTATTTATTATTGTTTTGCTgatcatttatctttcactgcgga
COX7 YMR256C sg9	ATAGAGGTTTAGTGGAAGAT	aagctgtttccagcttagctcttaaacATCTTCCACTAAACCTCTATgatcatttatctttcactgcgga
COX7 YMR256C sg10	CTTGGATGTCTCCACCATAG	aagctgtttccagcttagctcttaaacCTATGGTGGAGACATCCAAGgatcatttatctttcactgcgga
COX7 YMR256C sg11	CTCTATGGTGGAGACATCCA	aagctgtttccagcttagctcttaaacTGGATGTCTCCACCATAGAGgatcatttatctttcactgcgga
COX7 YMR256C sg12	ACCGCAAAAATAGCATAAAA	aagctgtttccagcttagctcttaaacTTTTATGCTATTTTTGCGGTgatcatttatctttcactgcgga
PET111 YMR257C sg1	GAACCTTTCTGTGGGGGGAG	aagctgtttccagcttagctcttaaacCTCCCCCCACAGAAAGGTTCgatcatttatctttcactgcgga
PET111 YMR257C sg2	AAACCCCTCCCCCCACAGAA	aagctgtttccagcttagctcttaaacTTCTGTGGGGGGAGGGGTTTgatcatttatctttcactgcgga
PET111 YMR257C sg3	AAATTTACAATTGCTGCACT	aagctgtttccagcttagctcttaaacAGTGCAGCAATTGTAAATTTgatcatttatctttcactgcgga
PET111 YMR257C sg4	CAGGTTAAACGATTGGAATG	aagctgtttccagcttagctcttaaacCATTCCAATCGTTTAACCTGgatcatttatctttcactgcgga
PET111 YMR257C sg5	GAGAATAAAACGATAATAAA	aagctgtttccagcttagctcttaaacTTTATTATCGTTTTATTCTCgatcatttatctttcactgcgga
PET111 YMR257C sg6	CAGATAGAATTTTATAAAAA	aagctgtttccagcttagctcttaaacTTTTTATAAAATTCTATCTGgatcatttatctttcactgcgga
PET111 YMR257C sg7	CTTTTTTATAAAATTCTATC	aagctgtttccagcttagctcttaaacGATAGAATTTTATAAAAAAGgatcatttatctttcactgcgga
PET111 YMR257C sg8	ATTTGACGATATCAAAGTTG	aagctgtttccagcttagctcttaaacCAACTTTGATATCGTCAAATgatcatttatctttcactgcgga
PET111 YMR257C sg9	AGCAATTGTTTAAATTTAAT	aagctgtttccagcttagctcttaaacATTAAATTTAAACAATTGCTgatcatttatctttcactgcgga
PET111 YMR257C sg10	ACGAGAACTTAATGTTACAA	aagctgtttccagcttagctcttaaacTTGTAACATTAAGTTCTCGTgatcatttatctttcactgcgga
PET111 YMR257C sg11	CGGAGATTTATATCCTCCAG	aagctgtttccagcttagctcttaaacCTGGAGGATATAAATCTCCGgatcatttatctttcactgcgga
PET111 YMR257C sg12	ACTTCACAGAGAATCAAACA	aagctgtttccagcttagctcttaaacTGTTTGATTCTCTGTGAAGTgatcatttatctttcactgcgga
ROY1 YMR258C sg1	TCGTCACTAAATCCACAAGT	aagctgtttccagcttagctcttaaacACTTGTGGATTTAGTGACGAgatcatttatctttcactgcgga
ROY1 YMR258C sg2	AAATCGACATGCTTTGTAAT	aagctgtttccagcttagctcttaaacATTACAAAGCATGTCGATTTgatcatttatctttcactgcgga
ROY1 YMR258C sg3	TTCTATTCTAAATACAATGA	aagctgtttccagcttagctcttaaacTCATTGTATTTAGAATAGAAgatcatttatctttcactgcgga
ROY1 YMR258C sg4	AATTCAAAAGAAAATGACAA	aagctgtttccagcttagctcttaaacTTGTCATTTTCTTTTGAATTgatcatttatctttcactgcgga
ROY1 YMR258C sg5	ACATTTTTCAACAAAAAAAG	aagctgtttccagcttagctcttaaacCTTTTTTTGTTGAAAAATGTgatcatttatctttcactgcgga
ROY1 YMR258C sg6	TTTTTGTTGAAAAATGTTCA	aagctgtttccagcttagctcttaaacTGAACATTTTTCAACAAAAAgatcatttatctttcactgcgga
ROY1 YMR258C sg7	GTACAACTTGCTTTTGTAAT	aagctgtttccagcttagctcttaaacATTACAAAAGCAAGTTGTACgatcatttatctttcactgcgga
ROY1 YMR258C sg8	ATTGACTAGAGAGTTAGTAA	aagctgtttccagcttagctcttaaacTTACTAACTCTCTAGTCAATgatcatttatctttcactgcgga
ROY1 YMR258C sg9	ACAAAAGTAATACTGACAAA	aagctgtttccagcttagctcttaaacTTTGTCAGTATTACTTTTGTgatcatttatctttcactgcgga
ROY1 YMR258C sg10	ATTTTGATTAAGAAATAAGG	aagctgtttccagcttagctcttaaacCCTTATTTCTTAATCAAAATgatcatttatctttcactgcgga
ROY1 YMR258C sg11	TTTTTTTGGATGTTAGACTT	aagctgtttccagcttagctcttaaacAAGTCTAACATCCAAAAAAAgatcatttatctttcactgcgga
ROY1 YMR258C sg12	AATCATGTCATGCATTTTTT	aagctgtttccagcttagctcttaaacAAAAAATGCATGACATGATTgatcatttatctttcactgcgga
TRM732 YMR259C sg1	CTTCTAGGGTTTCTTTCAAG	aagctgtttccagcttagctcttaaacCTTGAAAGAAACCCTAGAAGgatcatttatctttcactgcgga
TRM732 YMR259C sg2	TTTCTTTCAAGCGGACGTTA	aagctgtttccagcttagctcttaaacTAACGTCCGCTTGAAAGAAAgatcatttatctttcactgcgga
TRM732 YMR259C sg3	AATAAATTAAAAACGATGAA	aagctgtttccagcttagctcttaaacTTCATCGTTTTTAATTTATTgatcatttatctttcactgcgga
TRM732 YMR259C sg4	ATAAACAGCATCGAAAGAAA	aagctgtttccagcttagctcttaaacTTTCTTTCGATGCTGTTTATgatcatttatctttcactgcgga
TRM732 YMR259C sg5	CTAAAAAAGTAAATTTTCGA	aagctgtttccagcttagctcttaaacTCGAAAATTTACTTTTTTAGgatcatttatctttcactgcgga
TRM732 YMR259C sg6	TTCCTGCGATGAGCATTTTC	aagctgtttccagcttagctcttaaacGAAAATGCTCATCGCAGGAAgatcatttatctttcactgcgga
TRM732 YMR259C sg7	TACCAGAAAATGCTCATCGC	aagctgtttccagcttagctcttaaacGCGATGAGCATTTTCTGGTAgatcatttatctttcactgcgga
TRM732 YMR259C sg8	ATACTATTGTGAGCTTCCCG	aagctgtttccagcttagctcttaaacCGGGAAGCTCACAATAGTATgatcatttatctttcactgcgga
TRM732 YMR259C sg9	AAAGTTTCAAAAAATGACTA	aagctgtttccagcttagctcttaaacTAGTCATTTTTTGAAACTTTgatcatttatctttcactgcgga
TRM732 YMR259C sg10	GGATGTGCAATTTTCAAGTC	aagctgtttccagcttagctcttaaacGACTTGAAAATTGCACATCCgatcatttatctttcactgcgga
TRM732 YMR259C sg11	CAATCAAGAATTCTTTGACA	aagctgtttccagcttagctcttaaacTGTCAAAGAATTCTTGATTGgatcatttatctttcactgcgga
TRM732 YMR259C sg12	TTTTCATTGTTGATCTTTGC	aagctgtttccagcttagctcttaaacGCAAAGATCAACAATGAAAAgatcatttatctttcactgcgga
TIF11 YMR260C sg1	TATATACATATATACGTAAA	aagctgtttccagcttagctcttaaacTTTACGTATATATGTATATAgatcatttatctttcactgcgga
TIF11 YMR260C sg2	CAAGTTTCAACTAACAATGT	aagctgtttccagcttagctcttaaacACATTGTTAGTTGAAACTTGgatcatttatctttcactgcgga
TIF11 YMR260C sg3	TTTTTCACTATTACTTCTTG	aagctgtttccagcttagctcttaaacCAAGAAGTAATAGTGAAAAAgatcatttatctttcactgcgga
TIF11 YMR260C sg4	TACACCTTCTACATAAGTAA	aagctgtttccagcttagctcttaaacTTACTTATGTAGAAGGTGTAgatcatttatctttcactgcgga
TIF11 YMR260C sg5	GAAACCTTTACTTATGTAGA	aagctgtttccagcttagctcttaaacTCTACATAAGTAAAGGTTTCgatcatttatctttcactgcgga
TIF11 YMR260C sg6	ATATAGAGCAAAGTTCATCA	aagctgtttccagcttagctcttaaacTGATGAACTTTGCTCTATATgatcatttatctttcactgcgga
TIF11 YMR260C sg7	ATGGGTAAGAAAAACACTAA	aagctgtttccagcttagctcttaaacTTAGTGTTTTTCTTACCCATgatcatttatctttcactgcgga
TIF11 YMR260C sg8	AACACTAAAGGTGGTAAAAA	aagctgtttccagcttagctcttaaacTTTTTACCACCTTTAGTGTTgatcatttatctttcactgcgga
TIF11 YMR260C sg9	GGTGGTAAAAAAGGTAGAAG	aagctgtttccagcttagctcttaaacCTTCTACCTTTTTTACCACCgatcatttatctttcactgcgga
TIF11 YMR260C sg10	TTATAAATAAGTTCACGCTT	aagctgtttccagcttagctcttaaacAAGCGTGAACTTATTTATAAgatcatttatctttcactgcgga
TIF11 YMR260C sg11	AAAGCGTGAACTTATTTATA	aagctgtttccagcttagctcttaaacTATAAATAAGTTCACGCTTTgatcatttatctttcactgcgga
TIF11 YMR260C sg12	TGGTGATTTGAGCATATTCT	aagctgtttccagcttagctcttaaacAGAATATGCTCAAATCACCAgatcatttatctttcactgcgga
TPS3 YMR261C sg1	ACCTCGATAGAGTTGCAATT	aagctgtttccagcttagctcttaaacAATTGCAACTCTATCGAGGTgatcatttatctttcactgcgga
TPS3 YMR261C sg2	AGGAGGACAATTGATTACGT	aagctgtttccagcttagctcttaaacACGTAATCAATTGTCCTCCTgatcatttatctttcactgcgga
TPS3 YMR261C sg3	TTGTCCTCCTGGGCTTCGCG	aagctgtttccagcttagctcttaaacCGCGAAGCCCAGGAGGACAAgatcatttatctttcactgcgga
TPS3 YMR261C sg4	TTGCCGTTGCTGCGTGCTGA	aagctgtttccagcttagctcttaaacTCAGCACGCAGCAACGGCAAgatcatttatctttcactgcgga
TPS3 YMR261C sg5	CAACTCCAGGGAGCATCAAG	aagctgtttccagcttagctcttaaacCTTGATGCTCCCTGGAGTTGgatcatttatctttcactgcgga
TPS3 YMR261C sg6	AAGATGAAGCGGAATAGCAA	aagctgtttccagcttagctcttaaacTTGCTATTCCGCTTCATCTTgatcatttatctttcactgcgga
TPS3 YMR261C sg7	AACAGTACAAACGTTATTGC	aagctgtttccagcttagctcttaaacGCAATAACGTTTGTACTGTTgatcatttatctttcactgcgga
TPS3 YMR261C sg8	TAGTCTGTGGTTTTTTGAAT	aagctgtttccagcttagctcttaaacATTCAAAAAACCACAGACTAgatcatttatctttcactgcgga
TPS3 YMR261C sg9	AGCGACGATAATAGTCATTG	aagctgtttccagcttagctcttaaacCAATGACTATTATCGTCGCTgatcatttatctttcactgcgga
TPS3 YMR261C sg10	GCCTCGAATTGAGGGGTATA	aagctgtttccagcttagctcttaaacTATACCCCTCAATTCGAGGCgatcatttatctttcactgcgga
TPS3 YMR261C sg11	ACCATATACCCCTCAATTCG	aagctgtttccagcttagctcttaaacCGAATTGAGGGGTATATGGTgatcatttatctttcactgcgga
TPS3 YMR261C sg12	CAACTCGGATACTGCTAAGC	aagctgtttccagcttagctcttaaacGCTTAGCAGTATCCGAGTTGgatcatttatctttcactgcgga
YMR262W YMR262W sg1	ACAAACGTTATTGCAGGTCC	aagctgtttccagcttagctcttaaacGGACCTGCAATAACGTTTGTgatcatttatctttcactgcgga
YMR262W YMR262W sg2	TATTGTGATAAAAGATGAAG	aagctgtttccagcttagctcttaaacCTTCATCTTTTATCACAATAgatcatttatctttcactgcgga
YMR262W YMR262W sg3	CAACTCCAGGGAGCATCAAG	aagctgtttccagcttagctcttaaacCTTGATGCTCCCTGGAGTTGgatcatttatctttcactgcgga
YMR262W YMR262W sg4	TTGCCGTTGCTGCGTGCTGA	aagctgtttccagcttagctcttaaacTCAGCACGCAGCAACGGCAAgatcatttatctttcactgcgga
YMR262W YMR262W sg5	TTGTCCTCCTGGGCTTCGCG	aagctgtttccagcttagctcttaaacCGCGAAGCCCAGGAGGACAAgatcatttatctttcactgcgga
YMR262W YMR262W sg6	AGGAGGACAATTGATTACGT	aagctgtttccagcttagctcttaaacACGTAATCAATTGTCCTCCTgatcatttatctttcactgcgga
YMR262W YMR262W sg7	AAAGGGCCCTTTTAGAAGAC	aagctgtttccagcttagctcttaaacGTCTTCTAAAAGGGCCCTTTgatcatttatctttcactgcgga
YMR262W YMR262W sg8	ATTGCAACTCTATCGAGGTT	aagctgtttccagcttagctcttaaacAACCTCGATAGAGTTGCAATgatcatttatctttcactgcgga
YMR262W YMR262W sg9	TTACACTACGCTGTTCATTG	aagctgtttccagcttagctcttaaacCAATGAACAGCGTAGTGTAAgatcatttatctttcactgcgga
YMR262W YMR262W sg10	GTCGGTTATAACATGACAGT	aagctgtttccagcttagctcttaaacACTGTCATGTTATAACCGACgatcatttatctttcactgcgga
YMR262W YMR262W sg11	TCACCGCAGAATGTGTTGTC	aagctgtttccagcttagctcttaaacGACAACACATTCTGCGGTGAgatcatttatctttcactgcgga
YMR262W YMR262W sg12	GGTGATGATGGAGGGTCCCA	aagctgtttccagcttagctcttaaacTGGGACCCTCCATCATCACCgatcatttatctttcactgcgga
SAP30 YMR263W sg1	GTTTTCGTATACACGCAAAG	aagctgtttccagcttagctcttaaacCTTTGCGTGTATACGAAAACgatcatttatctttcactgcgga
SAP30 YMR263W sg2	TATCAAGTGAAACGCTTTTG	aagctgtttccagcttagctcttaaacCAAAAGCGTTTCACTTGATAgatcatttatctttcactgcgga
SAP30 YMR263W sg3	TGTAATGAGATATATTAAGT	aagctgtttccagcttagctcttaaacACTTAATATATCTCATTACAgatcatttatctttcactgcgga
SAP30 YMR263W sg4	GCTATGCATGTGTTTTAGCA	aagctgtttccagcttagctcttaaacTGCTAAAACACATGCATAGCgatcatttatctttcactgcgga
SAP30 YMR263W sg5	AAGGCAACGCCGTTCCGGAA	aagctgtttccagcttagctcttaaacTTCCGGAACGGCGTTGCCTTgatcatttatctttcactgcgga
SAP30 YMR263W sg6	ACTTAGAAATTATATAAAAG	aagctgtttccagcttagctcttaaacCTTTTATATAATTTCTAAGTgatcatttatctttcactgcgga
SAP30 YMR263W sg7	TTCGATTTGCTAAACTATAA	aagctgtttccagcttagctcttaaacTTATAGTTTAGCAAATCGAAgatcatttatctttcactgcgga
SAP30 YMR263W sg8	TTTATAGTTTAGCAAATCGA	aagctgtttccagcttagctcttaaacTCGATTTGCTAAACTATAAAgatcatttatctttcactgcgga
SAP30 YMR263W sg9	AGGTATATACTGAGTAGTAA	aagctgtttccagcttagctcttaaacTTACTACTCAGTATATACCTgatcatttatctttcactgcgga
SAP30 YMR263W sg10	AGTTAATACAAACGCTGAAA	aagctgtttccagcttagctcttaaacTTTCAGCGTTTGTATTAACTgatcatttatctttcactgcgga
SAP30 YMR263W sg11	GGCAGACCCACTCAGGGTGG	aagctgtttccagcttagctcttaaacCCACCCTGAGTGGGTCTGCCgatcatttatctttcactgcgga
SAP30 YMR263W sg12	GGTTACGCAAGTAACAACAA	aagctgtttccagcttagctcttaaacTTGTTGTTACTTGCGTAACCgatcatttatctttcactgcgga
CUE1 YMR264W sg1	CCAGAAGAAGAAATTCAAGA	aagctgtttccagcttagctcttaaacTCTTGAATTTCTTCTTCTGGgatcatttatctttcactgcgga
CUE1 YMR264W sg2	TTACATAACTTATACACAAA	aagctgtttccagcttagctcttaaacTTTGTGTATAAGTTATGTAAgatcatttatctttcactgcgga
CUE1 YMR264W sg3	ATAAGTTATGTAAACTTTTA	aagctgtttccagcttagctcttaaacTAAAAGTTTACATAACTTATgatcatttatctttcactgcgga
CUE1 YMR264W sg4	TAAGGTGGTAATTGTTAAAA	aagctgtttccagcttagctcttaaacTTTTAACAATTACCACCTTAgatcatttatctttcactgcgga
CUE1 YMR264W sg5	TACCCGCACCGTATACAAAA	aagctgtttccagcttagctcttaaacTTTTGTATACGGTGCGGGTAgatcatttatctttcactgcgga
CUE1 YMR264W sg6	TTATATTAGATCGTTTAAAA	aagctgtttccagcttagctcttaaacTTTTAAACGATCTAATATAAgatcatttatctttcactgcgga
CUE1 YMR264W sg7	CTATTCAATGCATCAATGAC	aagctgtttccagcttagctcttaaacGTCATTGATGCATTGAATAGgatcatttatctttcactgcgga
CUE1 YMR264W sg8	TGGCGCCTTTTATAAGAAAT	aagctgtttccagcttagctcttaaacATTTCTTATAAAAGGCGCCAgatcatttatctttcactgcgga
CUE1 YMR264W sg9	TCGTAGATTGTAATGCTTTA	aagctgtttccagcttagctcttaaacTAAAGCATTACAATCTACGAgatcatttatctttcactgcgga
CUE1 YMR264W sg10	TCGCGCAAACTTTTTTCTTT	aagctgtttccagcttagctcttaaacAAAGAAAAAAGTTTGCGCGAgatcatttatctttcactgcgga
CUE1 YMR264W sg11	ATCACTTTGATTCTTGTGTT	aagctgtttccagcttagctcttaaacAACACAAGAATCAAAGTGATgatcatttatctttcactgcgga
CUE1 YMR264W sg12	AGCGGATAAGCGTTGTGCTG	aagctgtttccagcttagctcttaaacCAGCACAACGCTTATCCGCTgatcatttatctttcactgcgga
YMR265C YMR265C sg1	TCCAACTTCAAAACCGAAGC	aagctgtttccagcttagctcttaaacGCTTCGGTTTTGAAGTTGGAgatcatttatctttcactgcgga
YMR265C YMR265C sg2	ACACCCTTTCTTCTCCTTTC	aagctgtttccagcttagctcttaaacGAAAGGAGAAGAAAGGGTGTgatcatttatctttcactgcgga
YMR265C YMR265C sg3	TCCTGGCTACGATTTTTTAG	aagctgtttccagcttagctcttaaacCTAAAAAATCGTAGCCAGGAgatcatttatctttcactgcgga
YMR265C YMR265C sg4	GCCCCTGTGATGTCAGCTGC	aagctgtttccagcttagctcttaaacGCAGCTGACATCACAGGGGCgatcatttatctttcactgcgga
YMR265C YMR265C sg5	CGCAGAACGACTCACGCAGA	aagctgtttccagcttagctcttaaacTCTGCGTGAGTCGTTCTGCGgatcatttatctttcactgcgga
YMR265C YMR265C sg6	CTGTGGTGCACGGCGGGTAA	aagctgtttccagcttagctcttaaacTTACCCGCCGTGCACCACAGgatcatttatctttcactgcgga
YMR265C YMR265C sg7	AAGAAACGAACCCGTAGATC	aagctgtttccagcttagctcttaaacGATCTACGGGTTCGTTTCTTgatcatttatctttcactgcgga
YMR265C YMR265C sg8	TACATTACTATAGCGTATAA	aagctgtttccagcttagctcttaaacTTATACGCTATAGTAATGTAgatcatttatctttcactgcgga
YMR265C YMR265C sg9	TTCTTCCATTATACTCGTTT	aagctgtttccagcttagctcttaaacAAACGAGTATAATGGAAGAAgatcatttatctttcactgcgga
YMR265C YMR265C sg10	AAGAATTTGAAGAATTTCGA	aagctgtttccagcttagctcttaaacTCGAAATTCTTCAAATTCTTgatcatttatctttcactgcgga
YMR265C YMR265C sg11	TATTCCATTTTCTGAGCACA	aagctgtttccagcttagctcttaaacTGTGCTCAGAAAATGGAATAgatcatttatctttcactgcgga
YMR265C YMR265C sg12	GAATAGTTGCGCTTGCGAGT	aagctgtttccagcttagctcttaaacACTCGCAAGCGCAACTATTCgatcatttatctttcactgcgga
RSN1 YMR266W sg1	TTCTTCTGTGTGGATTCTGT	aagctgtttccagcttagctcttaaacACAGAATCCACACAGAAGAAgatcatttatctttcactgcgga
RSN1 YMR266W sg2	GCCAGCTTCGGTTTTGAAGT	aagctgtttccagcttagctcttaaacACTTCAAAACCGAAGCTGGCgatcatttatctttcactgcgga
RSN1 YMR266W sg3	TCATCTTTGTTTTTTTATCG	aagctgtttccagcttagctcttaaacCGATAAAAAAACAAAGATGAgatcatttatctttcactgcgga
RSN1 YMR266W sg4	AAGCCATGCGGCTTTGCTGT	aagctgtttccagcttagctcttaaacACAGCAAAGCCGCATGGCTTgatcatttatctttcactgcgga
RSN1 YMR266W sg5	AACAGCAAAGCCGCATGGCT	aagctgtttccagcttagctcttaaacAGCCATGCGGCTTTGCTGTTgatcatttatctttcactgcgga
RSN1 YMR266W sg6	TCTTGATGTTGTCCCGTGCC	aagctgtttccagcttagctcttaaacGGCACGGGACAACATCAAGAgatcatttatctttcactgcgga
RSN1 YMR266W sg7	TTGTATAATATTATTATTAA	aagctgtttccagcttagctcttaaacTTAATAATAATATTATACAAgatcatttatctttcactgcgga
RSN1 YMR266W sg8	GCCATTTCGTAATCAAATTT	aagctgtttccagcttagctcttaaacAAATTTGATTACGAAATGGCgatcatttatctttcactgcgga
RSN1 YMR266W sg9	AAAACAAAAAGAAACGGAAA	aagctgtttccagcttagctcttaaacTTTCCGTTTCTTTTTGTTTTgatcatttatctttcactgcgga
RSN1 YMR266W sg10	GGCTTAGCAGCAAGGGCAAA	aagctgtttccagcttagctcttaaacTTTGCCCTTGCTGCTAAGCCgatcatttatctttcactgcgga
RSN1 YMR266W sg11	TTGAGTTGACGTGTTTGTAC	aagctgtttccagcttagctcttaaacGTACAAACACGTCAACTCAAgatcatttatctttcactgcgga
RSN1 YMR266W sg12	GTTACTTCTTTGGTAAGTAA	aagctgtttccagcttagctcttaaacTTACTTACCAAAGAAGTAACgatcatttatctttcactgcgga
PPA2 YMR267W sg1	ACTAAGAAAAGGAGAGGAAA	aagctgtttccagcttagctcttaaacTTTCCTCTCCTTTTCTTAGTgatcatttatctttcactgcgga
PPA2 YMR267W sg2	TGCATAAAAAAAAACAAAAA	aagctgtttccagcttagctcttaaacTTTTTGTTTTTTTTTATGCAgatcatttatctttcactgcgga
PPA2 YMR267W sg3	ATGCAAAGTTTTTTTGTTTT	aagctgtttccagcttagctcttaaacAAAACAAAAAAACTTTGCATgatcatttatctttcactgcgga
PPA2 YMR267W sg4	AATCTATGAGGTTTGAATAT	aagctgtttccagcttagctcttaaacATATTCAAACCTCATAGATTgatcatttatctttcactgcgga
PPA2 YMR267W sg5	GACTGCTCCGTATTACTGTG	aagctgtttccagcttagctcttaaacCACAGTAATACGGAGCAGTCgatcatttatctttcactgcgga
PPA2 YMR267W sg6	AGGAACTCCGCACAGTAATA	aagctgtttccagcttagctcttaaacTATTACTGTGCGGAGTTCCTgatcatttatctttcactgcgga
PPA2 YMR267W sg7	AATGTACTCCCTATTAGTGC	aagctgtttccagcttagctcttaaacGCACTAATAGGGAGTACATTgatcatttatctttcactgcgga
PPA2 YMR267W sg8	TAATAGGGAGTACATTCAAT	aagctgtttccagcttagctcttaaacATTGAATGTACTCCCTATTAgatcatttatctttcactgcgga
PPA2 YMR267W sg9	TTTTCAGTAACTTCTCTAGA	aagctgtttccagcttagctcttaaacTCTAGAGAAGTTACTGAAAAgatcatttatctttcactgcgga
PPA2 YMR267W sg10	AATGAATGCTTTAACAAGCA	aagctgtttccagcttagctcttaaacTGCTTGTTAAAGCATTCATTgatcatttatctttcactgcgga
PPA2 YMR267W sg11	GCAAGGCTAGGTCAATAGAA	aagctgtttccagcttagctcttaaacTTCTATTGACCTAGCCTTGCgatcatttatctttcactgcgga
PPA2 YMR267W sg12	GAATTGTCTATGATTACGAA	aagctgtttccagcttagctcttaaacTTCGTAATCATAGACAATTCgatcatttatctttcactgcgga
PRP24 YMR268C sg1	GGAGAAGCGTTTAGAGAAGG	aagctgtttccagcttagctcttaaacCCTTCTCTAAACGCTTCTCCgatcatttatctttcactgcgga
PRP24 YMR268C sg2	AAAGAATATCTGATATCATA	aagctgtttccagcttagctcttaaacTATGATATCAGATATTCTTTgatcatttatctttcactgcgga
PRP24 YMR268C sg3	TTATCAGAATAAATCGGACA	aagctgtttccagcttagctcttaaacTGTCCGATTTATTCTGATAAgatcatttatctttcactgcgga
PRP24 YMR268C sg4	AGAAAATTGAATGATACAAG	aagctgtttccagcttagctcttaaacCTTGTATCATTCAATTTTCTgatcatttatctttcactgcgga
PRP24 YMR268C sg5	GTCATCGCTAAAAAATTTTC	aagctgtttccagcttagctcttaaacGAAAATTTTTTAGCGATGACgatcatttatctttcactgcgga
PRP24 YMR268C sg6	AGGCGGGAACTTATTCAAAA	aagctgtttccagcttagctcttaaacTTTTGAATAAGTTCCCGCCTgatcatttatctttcactgcgga
PRP24 YMR268C sg7	TTCTCATATAATAAATATAA	aagctgtttccagcttagctcttaaacTTATATTTATTATATGAGAAgatcatttatctttcactgcgga
PRP24 YMR268C sg8	AGATTATGAAGTGAATATGT	aagctgtttccagcttagctcttaaacACATATTCACTTCATAATCTgatcatttatctttcactgcgga
PRP24 YMR268C sg9	CACTTCATAATCTGTGATAA	aagctgtttccagcttagctcttaaacTTATCACAGATTATGAAGTGgatcatttatctttcactgcgga
PRP24 YMR268C sg10	TCCAATGGTCGTTTTGAATC	aagctgtttccagcttagctcttaaacGATTCAAAACGACCATTGGAgatcatttatctttcactgcgga
PRP24 YMR268C sg11	GAAGTTAATCCTGCGGCTGC	aagctgtttccagcttagctcttaaacGCAGCCGCAGGATTAACTTCgatcatttatctttcactgcgga
PRP24 YMR268C sg12	CGCAGGATTAACTTCTAAGA	aagctgtttccagcttagctcttaaacTCTTAGAAGTTAATCCTGCGgatcatttatctttcactgcgga
TMA23 YMR269W sg1	CTTCTTAGAAGTTAATCCTG	aagctgtttccagcttagctcttaaacCAGGATTAACTTCTAAGAAGgatcatttatctttcactgcgga
TMA23 YMR269W sg2	GCTGGTGATCCTTCATCCAA	aagctgtttccagcttagctcttaaacTTGGATGAAGGATCACCAGCgatcatttatctttcactgcgga
TMA23 YMR269W sg3	CACTTCATAATCTGTGATAA	aagctgtttccagcttagctcttaaacTTATCACAGATTATGAAGTGgatcatttatctttcactgcgga
TMA23 YMR269W sg4	AGATTATGAAGTGAATATGT	aagctgtttccagcttagctcttaaacACATATTCACTTCATAATCTgatcatttatctttcactgcgga
TMA23 YMR269W sg5	TTCTCATATAATAAATATAA	aagctgtttccagcttagctcttaaacTTATATTTATTATATGAGAAgatcatttatctttcactgcgga
TMA23 YMR269W sg6	AGGCGGGAACTTATTCAAAA	aagctgtttccagcttagctcttaaacTTTTGAATAAGTTCCCGCCTgatcatttatctttcactgcgga
TMA23 YMR269W sg7	GTCATCGCTAAAAAATTTTC	aagctgtttccagcttagctcttaaacGAAAATTTTTTAGCGATGACgatcatttatctttcactgcgga
TMA23 YMR269W sg8	AGAAAATTGAATGATACAAG	aagctgtttccagcttagctcttaaacCTTGTATCATTCAATTTTCTgatcatttatctttcactgcgga
TMA23 YMR269W sg9	TTATCAGAATAAATCGGACA	aagctgtttccagcttagctcttaaacTGTCCGATTTATTCTGATAAgatcatttatctttcactgcgga
TMA23 YMR269W sg10	AAAGAATATCTGATATCATA	aagctgtttccagcttagctcttaaacTATGATATCAGATATTCTTTgatcatttatctttcactgcgga
TMA23 YMR269W sg11	GAAGGAGAAGCGTTTAGAGA	aagctgtttccagcttagctcttaaacTCTCTAAACGCTTCTCCTTCgatcatttatctttcactgcgga
TMA23 YMR269W sg12	TGGTTTGAAAAGACCCATAC	aagctgtttccagcttagctcttaaacGTATGGGTCTTTTCAAACCAgatcatttatctttcactgcgga
RRN9 YMR270C sg1	TCAACTATTAGTGTCTTTTA	aagctgtttccagcttagctcttaaacTAAAAGACACTAATAGTTGAgatcatttatctttcactgcgga
RRN9 YMR270C sg2	TTTGTCATGCTTCACTTGAG	aagctgtttccagcttagctcttaaacCTCAAGTGAAGCATGACAAAgatcatttatctttcactgcgga
RRN9 YMR270C sg3	AATATTTTAGTGAAAAATTA	aagctgtttccagcttagctcttaaacTAATTTTTCACTAAAATATTgatcatttatctttcactgcgga
RRN9 YMR270C sg4	GAGTAATCTTCAAACACGAA	aagctgtttccagcttagctcttaaacTTCGTGTTTGAAGATTACTCgatcatttatctttcactgcgga
RRN9 YMR270C sg5	ATCAATATTTTCACCCTTTA	aagctgtttccagcttagctcttaaacTAAAGGGTGAAAATATTGATgatcatttatctttcactgcgga
RRN9 YMR270C sg6	TGAAAATATTGATGTGTCGG	aagctgtttccagcttagctcttaaacCCGACACATCAATATTTTCAgatcatttatctttcactgcgga
RRN9 YMR270C sg7	TTATAAAACTGTGCTGATTT	aagctgtttccagcttagctcttaaacAAATCAGCACAGTTTTATAAgatcatttatctttcactgcgga
RRN9 YMR270C sg8	TTGAGAACAAACATTACGTG	aagctgtttccagcttagctcttaaacCACGTAATGTTTGTTCTCAAgatcatttatctttcactgcgga
RRN9 YMR270C sg9	CCTCGTATAATATCTTCGAT	aagctgtttccagcttagctcttaaacATCGAAGATATTATACGAGGgatcatttatctttcactgcgga
RRN9 YMR270C sg10	CCTATCGAAGATATTATACG	aagctgtttccagcttagctcttaaacCGTATAATATCTTCGATAGGgatcatttatctttcactgcgga
RRN9 YMR270C sg11	CTCTTTATCAGCGGTTGTAG	aagctgtttccagcttagctcttaaacCTACAACCGCTGATAAAGAGgatcatttatctttcactgcgga
RRN9 YMR270C sg12	TTTCAAAGTCTCTTTATCAG	aagctgtttccagcttagctcttaaacCTGATAAAGAGACTTTGAAAgatcatttatctttcactgcgga
URA10 YMR271C sg1	CATTTCACGTATTCGGCTAA	aagctgtttccagcttagctcttaaacTTAGCCGAATACGTGAAATGgatcatttatctttcactgcgga
URA10 YMR271C sg2	ATGTGAGTCAGGTGTAGAGC	aagctgtttccagcttagctcttaaacGCTCTACACCTGACTCACATgatcatttatctttcactgcgga
URA10 YMR271C sg3	AAATGTTATGTGATTCTGAA	aagctgtttccagcttagctcttaaacTTCAGAATCACATAACATTTgatcatttatctttcactgcgga
URA10 YMR271C sg4	TAATTATCATATGCATTTCA	aagctgtttccagcttagctcttaaacTGAAATGCATATGATAATTAgatcatttatctttcactgcgga
URA10 YMR271C sg5	TACCCTAGATTAGGAAGCGA	aagctgtttccagcttagctcttaaacTCGCTTCCTAATCTAGGGTAgatcatttatctttcactgcgga
URA10 YMR271C sg6	CTAGGGTAAAAGGCCATCAC	aagctgtttccagcttagctcttaaacGTGATGGCCTTTTACCCTAGgatcatttatctttcactgcgga
URA10 YMR271C sg7	TTTATATAGATTAAGAACTA	aagctgtttccagcttagctcttaaacTAGTTCTTAATCTATATAAAgatcatttatctttcactgcgga
URA10 YMR271C sg8	TTATTATTCTTGATGGCTCT	aagctgtttccagcttagctcttaaacAGAGCCATCAAGAATAATAAgatcatttatctttcactgcgga
URA10 YMR271C sg9	GTAGTAGATGCAGACATTAT	aagctgtttccagcttagctcttaaacATAATGTCTGCATCTACTACgatcatttatctttcactgcgga
URA10 YMR271C sg10	TGCATCTACTACAAGTTTAG	aagctgtttccagcttagctcttaaacCTAAACTTGTAGTAGATGCAgatcatttatctttcactgcgga
URA10 YMR271C sg11	CAAAAAACTTTCCTTGAACT	aagctgtttccagcttagctcttaaacAGTTCAAGGAAAGTTTTTTGgatcatttatctttcactgcgga
URA10 YMR271C sg12	AATGCAAAGCACTAAGATTT	aagctgtttccagcttagctcttaaacAAATCTTAGTGCTTTGCATTgatcatttatctttcactgcgga
SCS7 YMR272C sg1	TTGATAAAGAGAGCTTTCTG	aagctgtttccagcttagctcttaaacCAGAAAGCTCTCTTTATCAAgatcatttatctttcactgcgga
SCS7 YMR272C sg2	GCGGAACGGCCCCGCGGAAT	aagctgtttccagcttagctcttaaacATTCCGCGGGGCCGTTCCGCgatcatttatctttcactgcgga
SCS7 YMR272C sg3	GTCGTGCGGTAGTTTCTGCG	aagctgtttccagcttagctcttaaacCGCAGAAACTACCGCACGACgatcatttatctttcactgcgga
SCS7 YMR272C sg4	GTTATATTTCCGACGTCGTG	aagctgtttccagcttagctcttaaacCACGACGTCGGAAATATAACgatcatttatctttcactgcgga
SCS7 YMR272C sg5	AAATATAACGGGGTTTTGCG	aagctgtttccagcttagctcttaaacCGCAAAACCCCGTTATATTTgatcatttatctttcactgcgga
SCS7 YMR272C sg6	AGTTAATTTTTTTTTCAATT	aagctgtttccagcttagctcttaaacAATTGAAAAAAAAATTAACTgatcatttatctttcactgcgga
SCS7 YMR272C sg7	TTGGAACCGTATAAGAACAG	aagctgtttccagcttagctcttaaacCTGTTCTTATACGGTTCCAAgatcatttatctttcactgcgga
SCS7 YMR272C sg8	TTTTTTTTCTATTGTTATCG	aagctgtttccagcttagctcttaaacCGATAACAATAGAAAAAAAAgatcatttatctttcactgcgga
SCS7 YMR272C sg9	GTGGCAGGCACTAAAAGCGG	aagctgtttccagcttagctcttaaacCCGCTTTTAGTGCCTGCCACgatcatttatctttcactgcgga
SCS7 YMR272C sg10	TGAAAACAGTTCCAAAGTCT	aagctgtttccagcttagctcttaaacAGACTTTGGAACTGTTTTCAgatcatttatctttcactgcgga
SCS7 YMR272C sg11	GGAACTGTTTTCAAAAAAGA	aagctgtttccagcttagctcttaaacTCTTTTTTGAAAACAGTTCCgatcatttatctttcactgcgga
SCS7 YMR272C sg12	CAATACTGCCAATGACTGCT	aagctgtttccagcttagctcttaaacAGCAGTCATTGGCAGTATTGgatcatttatctttcactgcgga
YMR272W-A YMR272W-A sg1	ACTACAGGCAACCAAGCAAC	aagctgtttccagcttagctcttaaacGTTGCTTGGTTGCCTGTAGTgatcatttatctttcactgcgga
YMR272W-A YMR272W-A sg2	CACCAAGCTGTTTTAGTTAA	aagctgtttccagcttagctcttaaacTTAACTAAAACAGCTTGGTGgatcatttatctttcactgcgga
YMR272W-A YMR272W-A sg3	ATCCATAGACCAAGACATTA	aagctgtttccagcttagctcttaaacTAATGTCTTGGTCTATGGATgatcatttatctttcactgcgga
YMR272W-A YMR272W-A sg4	AATGTCTTGGTCTATGGATT	aagctgtttccagcttagctcttaaacAATCCATAGACCAAGACATTgatcatttatctttcactgcgga
YMR272W-A YMR272W-A sg5	CGCAGAATCTGCATCAGCAA	aagctgtttccagcttagctcttaaacTTGCTGATGCAGATTCTGCGgatcatttatctttcactgcgga
YMR272W-A YMR272W-A sg6	GGAGAAACTAAGTATTGCTA	aagctgtttccagcttagctcttaaacTAGCAATACTTAGTTTCTCCgatcatttatctttcactgcgga
YMR272W-A YMR272W-A sg7	TGTAAAGGAGTTGCCCGCCG	aagctgtttccagcttagctcttaaacCGGCGGGCAACTCCTTTACAgatcatttatctttcactgcgga
YMR272W-A YMR272W-A sg8	GAAGTGCAGTTGTCAGCTGA	aagctgtttccagcttagctcttaaacTCAGCTGACAACTGCACTTCgatcatttatctttcactgcgga
YMR272W-A YMR272W-A sg9	ACAACTGCACTTCAACCTTA	aagctgtttccagcttagctcttaaacTAAGGTTGAAGTGCAGTTGTgatcatttatctttcactgcgga
YMR272W-A YMR272W-A sg10	TTACTTGGCAACTGACGAAG	aagctgtttccagcttagctcttaaacCTTCGTCAGTTGCCAAGTAAgatcatttatctttcactgcgga
YMR272W-A YMR272W-A sg11	CTTGAGGACGAATATTTGAT	aagctgtttccagcttagctcttaaacATCAAATATTCGTCCTCAAGgatcatttatctttcactgcgga
YMR272W-A YMR272W-A sg12	GTCCTCAAGGATTTCATACG	aagctgtttccagcttagctcttaaacCGTATGAAATCCTTGAGGACgatcatttatctttcactgcgga
YMR272W-B YMR272W-B sg1	GTGGCAGGCACTAAAAGCGG	aagctgtttccagcttagctcttaaacCCGCTTTTAGTGCCTGCCACgatcatttatctttcactgcgga
YMR272W-B YMR272W-B sg2	TTTTTTTTCTATTGTTATCG	aagctgtttccagcttagctcttaaacCGATAACAATAGAAAAAAAAgatcatttatctttcactgcgga
YMR272W-B YMR272W-B sg3	TTGGAACCGTATAAGAACAG	aagctgtttccagcttagctcttaaacCTGTTCTTATACGGTTCCAAgatcatttatctttcactgcgga
YMR272W-B YMR272W-B sg4	AGTTAATTTTTTTTTCAATT	aagctgtttccagcttagctcttaaacAATTGAAAAAAAAATTAACTgatcatttatctttcactgcgga
YMR272W-B YMR272W-B sg5	AAATATAACGGGGTTTTGCG	aagctgtttccagcttagctcttaaacCGCAAAACCCCGTTATATTTgatcatttatctttcactgcgga
YMR272W-B YMR272W-B sg6	CAGAAACTACCGCACGACGT	aagctgtttccagcttagctcttaaacACGTCGTGCGGTAGTTTCTGgatcatttatctttcactgcgga
YMR272W-B YMR272W-B sg7	GTCGTGCGGTAGTTTCTGCG	aagctgtttccagcttagctcttaaacCGCAGAAACTACCGCACGACgatcatttatctttcactgcgga
YMR272W-B YMR272W-B sg8	TTGATAAAGAGAGCTTTCTG	aagctgtttccagcttagctcttaaacCAGAAAGCTCTCTTTATCAAgatcatttatctttcactgcgga
YMR272W-B YMR272W-B sg9	ATCAAAAGCAAGACTGTTTT	aagctgtttccagcttagctcttaaacAAAACAGTCTTGCTTTTGATgatcatttatctttcactgcgga
YMR272W-B YMR272W-B sg10	CTATTGTATTATGAGAAGTT	aagctgtttccagcttagctcttaaacAACTTCTCATAATACAATAGgatcatttatctttcactgcgga
YMR272W-B YMR272W-B sg11	AGAATATTTCCCAGGACAAC	aagctgtttccagcttagctcttaaacGTTGTCCTGGGAAATATTCTgatcatttatctttcactgcgga
YMR272W-B YMR272W-B sg12	GTCCTGGGAAATATTCTGTG	aagctgtttccagcttagctcttaaacCACAGAATATTTCCCAGGACgatcatttatctttcactgcgga
ZDS1 YMR273C sg1	ACTCTTCCGTAACAAAAGCC	aagctgtttccagcttagctcttaaacGGCTTTTGTTACGGAAGAGTgatcatttatctttcactgcgga
ZDS1 YMR273C sg2	AGAGTGAAAAAATCGAGTTT	aagctgtttccagcttagctcttaaacAAACTCGATTTTTTCACTCTgatcatttatctttcactgcgga
ZDS1 YMR273C sg3	GTTTTGGTGAAAGAATTTGG	aagctgtttccagcttagctcttaaacCCAAATTCTTTCACCAAAACgatcatttatctttcactgcgga
ZDS1 YMR273C sg4	AGTACCTATACTTTGTATTA	aagctgtttccagcttagctcttaaacTAATACAAAGTATAGGTACTgatcatttatctttcactgcgga
ZDS1 YMR273C sg5	TAACAAGTCGTTCGTGTCAG	aagctgtttccagcttagctcttaaacCTGACACGAACGACTTGTTAgatcatttatctttcactgcgga
ZDS1 YMR273C sg6	CAGATCTAAGAGTAGAGAGA	aagctgtttccagcttagctcttaaacTCTCTCTACTCTTAGATCTGgatcatttatctttcactgcgga
ZDS1 YMR273C sg7	TCGACGTTTTTCTTTTTTTA	aagctgtttccagcttagctcttaaacTAAAAAAAGAAAAACGTCGAgatcatttatctttcactgcgga
ZDS1 YMR273C sg8	ATTTGGTCTCCTAGAATTTA	aagctgtttccagcttagctcttaaacTAAATTCTAGGAGACCAAATgatcatttatctttcactgcgga
ZDS1 YMR273C sg9	TTAGTTTTGGTTTGTTTTGT	aagctgtttccagcttagctcttaaacACAAAACAAACCAAAACTAAgatcatttatctttcactgcgga
ZDS1 YMR273C sg10	CATGCTCTCGTTATCTCTAT	aagctgtttccagcttagctcttaaacATAGAGATAACGAGAGCATGgatcatttatctttcactgcgga
ZDS1 YMR273C sg11	GCGTACTACATCAAGCGATA	aagctgtttccagcttagctcttaaacTATCGCTTGATGTAGTACGCgatcatttatctttcactgcgga
ZDS1 YMR273C sg12	TCGCTAGTCAAAGGGATAAA	aagctgtttccagcttagctcttaaacTTTATCCCTTTGACTAGCGAgatcatttatctttcactgcgga
RCE1 YMR274C sg1	TATAGATATAGATATATGTA	aagctgtttccagcttagctcttaaacTACATATATCTATATCTATAgatcatttatctttcactgcgga
RCE1 YMR274C sg2	TATGGTTTGCTTATAGATGA	aagctgtttccagcttagctcttaaacTCATCTATAAGCAAACCATAgatcatttatctttcactgcgga
RCE1 YMR274C sg3	AAAAGAATTTTATTAATAAT	aagctgtttccagcttagctcttaaacATTATTAATAAAATTCTTTTgatcatttatctttcactgcgga
RCE1 YMR274C sg4	TTCTTTTAAAATGCATTTTC	aagctgtttccagcttagctcttaaacGAAAATGCATTTTAAAAGAAgatcatttatctttcactgcgga
RCE1 YMR274C sg5	CTTCTGTATTTTTTTTTTTT	aagctgtttccagcttagctcttaaacAAAAAAAAAAAATACAGAAGgatcatttatctttcactgcgga
RCE1 YMR274C sg6	AAAGGTAATAAAATCATCAA	aagctgtttccagcttagctcttaaacTTGATGATTTTATTACCTTTgatcatttatctttcactgcgga
RCE1 YMR274C sg7	ATTTTAGTAACTTAAAATAA	aagctgtttccagcttagctcttaaacTTATTTTAAGTTACTAAAATgatcatttatctttcactgcgga
RCE1 YMR274C sg8	TACTAAAATATCGAGATTTC	aagctgtttccagcttagctcttaaacGAAATCTCGATATTTTAGTAgatcatttatctttcactgcgga
RCE1 YMR274C sg9	GAATTGTAGCATTGCTGTTC	aagctgtttccagcttagctcttaaacGAACAGCAATGCTACAATTCgatcatttatctttcactgcgga
RCE1 YMR274C sg10	CATAGGATATGGAGATGTAT	aagctgtttccagcttagctcttaaacATACATCTCCATATCCTATGgatcatttatctttcactgcgga
RCE1 YMR274C sg11	GGTTGTGAAGTTGCATATAG	aagctgtttccagcttagctcttaaacCTATATGCAACTTCACAACCgatcatttatctttcactgcgga
RCE1 YMR274C sg12	ATGCAACTTCACAACCAGAA	aagctgtttccagcttagctcttaaacTTCTGGTTGTGAAGTTGCATgatcatttatctttcactgcgga
BUL1 YMR275C sg1	GCAACACTGTGCTTTCAGGT	aagctgtttccagcttagctcttaaacACCTGAAAGCACAGTGTTGCgatcatttatctttcactgcgga
BUL1 YMR275C sg2	TTGAATATACATATCAAGTC	aagctgtttccagcttagctcttaaacGACTTGATATGTATATTCAAgatcatttatctttcactgcgga
BUL1 YMR275C sg3	ATTATCGTGCTAGAATGATT	aagctgtttccagcttagctcttaaacAATCATTCTAGCACGATAATgatcatttatctttcactgcgga
BUL1 YMR275C sg4	TCAATCCACCGATGGACGAG	aagctgtttccagcttagctcttaaacCTCGTCCATCGGTGGATTGAgatcatttatctttcactgcgga
BUL1 YMR275C sg5	CGGTGGATTGAACTTAAAAC	aagctgtttccagcttagctcttaaacGTTTTAAGTTCAATCCACCGgatcatttatctttcactgcgga
BUL1 YMR275C sg6	GGGCCGTGACCCGCTCTCAG	aagctgtttccagcttagctcttaaacCTGAGAGCGGGTCACGGCCCgatcatttatctttcactgcgga
BUL1 YMR275C sg7	TTCTTTCCATAATCACTATG	aagctgtttccagcttagctcttaaacCATAGTGATTATGGAAAGAAgatcatttatctttcactgcgga
BUL1 YMR275C sg8	TGGAAAGAAGCTCTTAGCAA	aagctgtttccagcttagctcttaaacTTGCTAAGAGCTTCTTTCCAgatcatttatctttcactgcgga
BUL1 YMR275C sg9	GACTGTTCGTGTGTGTCAAC	aagctgtttccagcttagctcttaaacGTTGACACACACGAACAGTCgatcatttatctttcactgcgga
BUL1 YMR275C sg10	GGCCAAAGATTTGAACGATT	aagctgtttccagcttagctcttaaacAATCGTTCAAATCTTTGGCCgatcatttatctttcactgcgga
BUL1 YMR275C sg11	GATCGTTGAGGACGCAGCAA	aagctgtttccagcttagctcttaaacTTGCTGCGTCCTCAACGATCgatcatttatctttcactgcgga
BUL1 YMR275C sg12	CATAGTTGTCGAACTATTTG	aagctgtttccagcttagctcttaaacCAAATAGTTCGACAACTATGgatcatttatctttcactgcgga
DSK2 YMR276W sg1	GATCGTTGAGGACGCAGCAA	aagctgtttccagcttagctcttaaacTTGCTGCGTCCTCAACGATCgatcatttatctttcactgcgga
DSK2 YMR276W sg2	GGCCAAAGATTTGAACGATT	aagctgtttccagcttagctcttaaacAATCGTTCAAATCTTTGGCCgatcatttatctttcactgcgga
DSK2 YMR276W sg3	GACTGTTCGTGTGTGTCAAC	aagctgtttccagcttagctcttaaacGTTGACACACACGAACAGTCgatcatttatctttcactgcgga
DSK2 YMR276W sg4	TGGAAAGAAGCTCTTAGCAA	aagctgtttccagcttagctcttaaacTTGCTAAGAGCTTCTTTCCAgatcatttatctttcactgcgga
DSK2 YMR276W sg5	TTCTTTCCATAATCACTATG	aagctgtttccagcttagctcttaaacCATAGTGATTATGGAAAGAAgatcatttatctttcactgcgga
DSK2 YMR276W sg6	GGGCCGTGACCCGCTCTCAG	aagctgtttccagcttagctcttaaacCTGAGAGCGGGTCACGGCCCgatcatttatctttcactgcgga
DSK2 YMR276W sg7	CGGTGGATTGAACTTAAAAC	aagctgtttccagcttagctcttaaacGTTTTAAGTTCAATCCACCGgatcatttatctttcactgcgga
DSK2 YMR276W sg8	TCAATCCACCGATGGACGAG	aagctgtttccagcttagctcttaaacCTCGTCCATCGGTGGATTGAgatcatttatctttcactgcgga
DSK2 YMR276W sg9	ATTATCGTGCTAGAATGATT	aagctgtttccagcttagctcttaaacAATCATTCTAGCACGATAATgatcatttatctttcactgcgga
DSK2 YMR276W sg10	TTGAATATACATATCAAGTC	aagctgtttccagcttagctcttaaacGACTTGATATGTATATTCAAgatcatttatctttcactgcgga
DSK2 YMR276W sg11	AATTGCAACACTGTGCTTTC	aagctgtttccagcttagctcttaaacGAAAGCACAGTGTTGCAATTgatcatttatctttcactgcgga
DSK2 YMR276W sg12	CACAGTGTTGCAATTCAAGG	aagctgtttccagcttagctcttaaacCCTTGAATTGCAACACTGTGgatcatttatctttcactgcgga
FCP1 YMR277W sg1	GGGTAAAAGTATATAGGTTG	aagctgtttccagcttagctcttaaacCAACCTATATACTTTTACCCgatcatttatctttcactgcgga
FCP1 YMR277W sg2	ATACTTTTACCCTACTCTAT	aagctgtttccagcttagctcttaaacATAGAGTAGGGTAAAAGTATgatcatttatctttcactgcgga
FCP1 YMR277W sg3	TATTATGATGATATTATTGA	aagctgtttccagcttagctcttaaacTCAATAATATCATCATAATAgatcatttatctttcactgcgga
FCP1 YMR277W sg4	ATTTTTTTTTTTCTTTCGCA	aagctgtttccagcttagctcttaaacTGCGAAAGAAAAAAAAAAATgatcatttatctttcactgcgga
FCP1 YMR277W sg5	TATTATGTGTTTATTACTGT	aagctgtttccagcttagctcttaaacACAGTAATAAACACATAATAgatcatttatctttcactgcgga
FCP1 YMR277W sg6	GGGGGAAGGGGTGATTGATT	aagctgtttccagcttagctcttaaacAATCAATCACCCCTTCCCCCgatcatttatctttcactgcgga
FCP1 YMR277W sg7	CCCCCTTTAATTAGCAGCCA	aagctgtttccagcttagctcttaaacTGGCTGCTAATTAAAGGGGGgatcatttatctttcactgcgga
FCP1 YMR277W sg8	TGCTTGTGTTTACACGTTCG	aagctgtttccagcttagctcttaaacCGAACGTGTAAACACAAGCAgatcatttatctttcactgcgga
FCP1 YMR277W sg9	TTGGGGAGACCTTATTTGTG	aagctgtttccagcttagctcttaaacCACAAATAAGGTCTCCCCAAgatcatttatctttcactgcgga
FCP1 YMR277W sg10	ATGAGTTTATCGATCTGAAT	aagctgtttccagcttagctcttaaacATTCAGATCGATAAACTCATgatcatttatctttcactgcgga
FCP1 YMR277W sg11	TGAAGGTACGAACCTACGCT	aagctgtttccagcttagctcttaaacAGCGTAGGTTCGTACCTTCAgatcatttatctttcactgcgga
FCP1 YMR277W sg12	CGTACCTTCATGAGGGTGAT	aagctgtttccagcttagctcttaaacATCACCCTCATGAAGGTACGgatcatttatctttcactgcgga
PRM15 YMR278W sg1	GGAAAATGTGTGGAAAGATA	aagctgtttccagcttagctcttaaacTATCTTTCCACACATTTTCCgatcatttatctttcactgcgga
PRM15 YMR278W sg2	TATAGGTACAAAGACCAATG	aagctgtttccagcttagctcttaaacCATTGGTCTTTGTACCTATAgatcatttatctttcactgcgga
PRM15 YMR278W sg3	TATATAATATGAACAATTAT	aagctgtttccagcttagctcttaaacATAATTGTTCATATTATATAgatcatttatctttcactgcgga
PRM15 YMR278W sg4	AAAAAAAAAAAAAAAAAAAA	aagctgtttccagcttagctcttaaacTTTTTTTTTTTTTTTTTTTTgatcatttatctttcactgcgga
PRM15 YMR278W sg5	ATCAATTAGTTCTCGCTACA	aagctgtttccagcttagctcttaaacTGTAGCGAGAACTAATTGATgatcatttatctttcactgcgga
PRM15 YMR278W sg6	TGTTGAGTATTTAGGGGGAA	aagctgtttccagcttagctcttaaacTTCCCCCTAAATACTCAACAgatcatttatctttcactgcgga
PRM15 YMR278W sg7	TTTGAAATTGCAGCAGCTAA	aagctgtttccagcttagctcttaaacTTAGCTGCTGCAATTTCAAAgatcatttatctttcactgcgga
PRM15 YMR278W sg8	CAATTTCAAAAAATGTTGCA	aagctgtttccagcttagctcttaaacTGCAACATTTTTTGAAATTGgatcatttatctttcactgcgga
PRM15 YMR278W sg9	ATCGGATCTTTCAAGTCAGA	aagctgtttccagcttagctcttaaacTCTGACTTGAAAGATCCGATgatcatttatctttcactgcgga
PRM15 YMR278W sg10	TGAAAGATCCGATATCATTA	aagctgtttccagcttagctcttaaacTAATGATATCGGATCTTTCAgatcatttatctttcactgcgga
PRM15 YMR278W sg11	GTGACCTCTTCTATAGTTTT	aagctgtttccagcttagctcttaaacAAAACTATAGAAGAGGTCACgatcatttatctttcactgcgga
PRM15 YMR278W sg12	CAACCCAAAAACTATAGAAG	aagctgtttccagcttagctcttaaacCTTCTATAGTTTTTGGGTTGgatcatttatctttcactgcgga
YMR279C YMR279C sg1	CGTTCTACGGACATTTGTGT	aagctgtttccagcttagctcttaaacACACAAATGTCCGTAGAACGgatcatttatctttcactgcgga
YMR279C YMR279C sg2	AACTTTTTTTGCTTTGTTAT	aagctgtttccagcttagctcttaaacATAACAAAGCAAAAAAAGTTgatcatttatctttcactgcgga
YMR279C YMR279C sg3	TTTTATTTATGAGATAACAA	aagctgtttccagcttagctcttaaacTTGTTATCTCATAAATAAAAgatcatttatctttcactgcgga
YMR279C YMR279C sg4	ATTATGCTATAGTATTGCCA	aagctgtttccagcttagctcttaaacTGGCAATACTATAGCATAATgatcatttatctttcactgcgga
YMR279C YMR279C sg5	TCTTTCATATCAGTTTTTCG	aagctgtttccagcttagctcttaaacCGAAAAACTGATATGAAAGAgatcatttatctttcactgcgga
YMR279C YMR279C sg6	AGGAAATACTCAGAGACATT	aagctgtttccagcttagctcttaaacAATGTCTCTGAGTATTTCCTgatcatttatctttcactgcgga
YMR279C YMR279C sg7	AAAATAGGTATATAAGGCAA	aagctgtttccagcttagctcttaaacTTGCCTTATATACCTATTTTgatcatttatctttcactgcgga
YMR279C YMR279C sg8	TTGGTTTCCAGAACTAGCCA	aagctgtttccagcttagctcttaaacTGGCTAGTTCTGGAAACCAAgatcatttatctttcactgcgga
YMR279C YMR279C sg9	AGATCTTTGAGTTGTATGTT	aagctgtttccagcttagctcttaaacAACATACAACTCAAAGATCTgatcatttatctttcactgcgga
YMR279C YMR279C sg10	ATACAACTCAAAGATCTGAT	aagctgtttccagcttagctcttaaacATCAGATCTTTGAGTTGTATgatcatttatctttcactgcgga
YMR279C YMR279C sg11	GAAAACGAGCGTGCAGGGCA	aagctgtttccagcttagctcttaaacTGCCCTGCACGCTCGTTTTCgatcatttatctttcactgcgga
YMR279C YMR279C sg12	TGTCACCTCTTCATCTTCTG	aagctgtttccagcttagctcttaaacCAGAAGATGAAGAGGTGACAgatcatttatctttcactgcgga
CAT8 YMR280C sg1	ATAATCACTGAGAACCTCGG	aagctgtttccagcttagctcttaaacCCGAGGTTCTCAGTGATTATgatcatttatctttcactgcgga
CAT8 YMR280C sg2	CCGCCGCTCCATGCATGTCT	aagctgtttccagcttagctcttaaacAGACATGCATGGAGCGGCGGgatcatttatctttcactgcgga
CAT8 YMR280C sg3	GAGACATGCATGGAGCGGCG	aagctgtttccagcttagctcttaaacCGCCGCTCCATGCATGTCTCgatcatttatctttcactgcgga
CAT8 YMR280C sg4	GTGGGGTACGAAAGCATGAT	aagctgtttccagcttagctcttaaacATCATGCTTTCGTACCCCACgatcatttatctttcactgcgga
CAT8 YMR280C sg5	TAACAAAATCTACTATTTTA	aagctgtttccagcttagctcttaaacTAAAATAGTAGATTTTGTTAgatcatttatctttcactgcgga
CAT8 YMR280C sg6	TCGTCTTTTTACAATATCAC	aagctgtttccagcttagctcttaaacGTGATATTGTAAAAAGACGAgatcatttatctttcactgcgga
CAT8 YMR280C sg7	AATAATTTAATAATTCATTA	aagctgtttccagcttagctcttaaacTAATGAATTATTAAATTATTgatcatttatctttcactgcgga
CAT8 YMR280C sg8	TCAACTTGTAAATTCTCTTT	aagctgtttccagcttagctcttaaacAAAGAGAATTTACAAGTTGAgatcatttatctttcactgcgga
CAT8 YMR280C sg9	AAAGACAAGACACAAAATTA	aagctgtttccagcttagctcttaaacTAATTTTGTGTCTTGTCTTTgatcatttatctttcactgcgga
CAT8 YMR280C sg10	AATAATAATTCTGATCGACA	aagctgtttccagcttagctcttaaacTGTCGATCAGAATTATTATTgatcatttatctttcactgcgga
CAT8 YMR280C sg11	ACCCAGAGTCATTAGAACTC	aagctgtttccagcttagctcttaaacGAGTTCTAATGACTCTGGGTgatcatttatctttcactgcgga
CAT8 YMR280C sg12	GAAGTTCTATTAGATATGCT	aagctgtttccagcttagctcttaaacAGCATATCTAATAGAACTTCgatcatttatctttcactgcgga
GPI12 YMR281W sg1	ATTTAGGAGTACTTGTTACC	aagctgtttccagcttagctcttaaacGGTAACAAGTACTCCTAAATgatcatttatctttcactgcgga
GPI12 YMR281W sg2	AAACGGCGAAGCGGGAATTT	aagctgtttccagcttagctcttaaacAAATTCCCGCTTCGCCGTTTgatcatttatctttcactgcgga
GPI12 YMR281W sg3	CGACTCCAATGAGATAGAAA	aagctgtttccagcttagctcttaaacTTTCTATCTCATTGGAGTCGgatcatttatctttcactgcgga
GPI12 YMR281W sg4	CTTCGCCGTTTCTATCTCAT	aagctgtttccagcttagctcttaaacATGAGATAGAAACGGCGAAGgatcatttatctttcactgcgga
GPI12 YMR281W sg5	TTGGAGTCGTCCCTTCTAGA	aagctgtttccagcttagctcttaaacTCTAGAAGGGACGACTCCAAgatcatttatctttcactgcgga
GPI12 YMR281W sg6	TACGTTAACGTCATAGAAAA	aagctgtttccagcttagctcttaaacTTTTCTATGACGTTAACGTAgatcatttatctttcactgcgga
GPI12 YMR281W sg7	AACAATTCGATAAATAAGGA	aagctgtttccagcttagctcttaaacTCCTTATTTATCGAATTGTTgatcatttatctttcactgcgga
GPI12 YMR281W sg8	TCGAATTGTTAAGTGTAGAT	aagctgtttccagcttagctcttaaacATCTACACTTAACAATTCGAgatcatttatctttcactgcgga
GPI12 YMR281W sg9	GTTTGAAAGAATCTAATATA	aagctgtttccagcttagctcttaaacTATATTAGATTCTTTCAAACgatcatttatctttcactgcgga
GPI12 YMR281W sg10	TCTTCATTTAACTTTTCTTC	aagctgtttccagcttagctcttaaacGAAGAAAAGTTAAATGAAGAgatcatttatctttcactgcgga
GPI12 YMR281W sg11	GAAGATGTTGAGGCGTACAA	aagctgtttccagcttagctcttaaacTTGTACGCCTCAACATCTTCgatcatttatctttcactgcgga
GPI12 YMR281W sg12	TGGGCGTAAAATAAATATAT	aagctgtttccagcttagctcttaaacATATATTTATTTTACGCCCAgatcatttatctttcactgcgga
AEP2 YMR282C sg1	AACGTTGCGTCCTTTCAAGT	aagctgtttccagcttagctcttaaacACTTGAAAGGACGCAACGTTgatcatttatctttcactgcgga
AEP2 YMR282C sg2	CTGTTCAGTGTTGCTCTTGA	aagctgtttccagcttagctcttaaacTCAAGAGCAACACTGAACAGgatcatttatctttcactgcgga
AEP2 YMR282C sg3	GCTTTTTAATGTAGTGAGTT	aagctgtttccagcttagctcttaaacAACTCACTACATTAAAAAGCgatcatttatctttcactgcgga
AEP2 YMR282C sg4	AGTTTTTATTAGAAAAAGAG	aagctgtttccagcttagctcttaaacCTCTTTTTCTAATAAAAACTgatcatttatctttcactgcgga
AEP2 YMR282C sg5	CCGTTTATCCTGAACAGAAA	aagctgtttccagcttagctcttaaacTTTCTGTTCAGGATAAACGGgatcatttatctttcactgcgga
AEP2 YMR282C sg6	AAAAAGAGCCCTTCAGACAT	aagctgtttccagcttagctcttaaacATGTCTGAAGGGCTCTTTTTgatcatttatctttcactgcgga
AEP2 YMR282C sg7	AGGTAGTGGACTGTTAACGA	aagctgtttccagcttagctcttaaacTCGTTAACAGTCCACTACCTgatcatttatctttcactgcgga
AEP2 YMR282C sg8	TCCACATTAATCATAAATTT	aagctgtttccagcttagctcttaaacAAATTTATGATTAATGTGGAgatcatttatctttcactgcgga
AEP2 YMR282C sg9	ACCTAAATTTATGATTAATG	aagctgtttccagcttagctcttaaacCATTAATCATAAATTTAGGTgatcatttatctttcactgcgga
AEP2 YMR282C sg10	GTAAAACCTCAGAACACTGT	aagctgtttccagcttagctcttaaacACAGTGTTCTGAGGTTTTACgatcatttatctttcactgcgga
AEP2 YMR282C sg11	ATCCATCCTACAGTGTTCTG	aagctgtttccagcttagctcttaaacCAGAACACTGTAGGATGGATgatcatttatctttcactgcgga
AEP2 YMR282C sg12	TTCTGAGGTTTTACACGAAG	aagctgtttccagcttagctcttaaacCTTCGTGTAAAACCTCAGAAgatcatttatctttcactgcgga
RIT1 YMR283C sg1	GCTTTCCAAGAAGTAATGGA	aagctgtttccagcttagctcttaaacTCCATTACTTCTTGGAAAGCgatcatttatctttcactgcgga
RIT1 YMR283C sg2	CTATGCCTTCCATTACTTCT	aagctgtttccagcttagctcttaaacAGAAGTAATGGAAGGCATAGgatcatttatctttcactgcgga
RIT1 YMR283C sg3	GTAACCGTACATAATATGAC	aagctgtttccagcttagctcttaaacGTCATATTATGTACGGTTACgatcatttatctttcactgcgga
RIT1 YMR283C sg4	ATTTCCCGTCATATTATGTA	aagctgtttccagcttagctcttaaacTACATAATATGACGGGAAATgatcatttatctttcactgcgga
RIT1 YMR283C sg5	TGCTAAGCTCCCTTCGGGCA	aagctgtttccagcttagctcttaaacTGCCCGAAGGGAGCTTAGCAgatcatttatctttcactgcgga
RIT1 YMR283C sg6	ATGATAAGATTATGTAATAG	aagctgtttccagcttagctcttaaacCTATTACATAATCTTATCATgatcatttatctttcactgcgga
RIT1 YMR283C sg7	ATATATGAAGAGCAATAGAG	aagctgtttccagcttagctcttaaacCTCTATTGCTCTTCATATATgatcatttatctttcactgcgga
RIT1 YMR283C sg8	TATTACTGCTTAACTGTGAC	aagctgtttccagcttagctcttaaacGTCACAGTTAAGCAGTAATAgatcatttatctttcactgcgga
RIT1 YMR283C sg9	ATTATTCATTGTTCATATGC	aagctgtttccagcttagctcttaaacGCATATGAACAATGAATAATgatcatttatctttcactgcgga
RIT1 YMR283C sg10	TGAAAATTTTGATCTCTTGA	aagctgtttccagcttagctcttaaacTCAAGAGATCAAAATTTTCAgatcatttatctttcactgcgga
RIT1 YMR283C sg11	GGATATACTAAACTGTACTC	aagctgtttccagcttagctcttaaacGAGTACAGTTTAGTATATCCgatcatttatctttcactgcgga
RIT1 YMR283C sg12	ACAGTTTAGTATATCCGTGA	aagctgtttccagcttagctcttaaacTCACGGATATACTAAACTGTgatcatttatctttcactgcgga
YKU70 YMR284W sg1	TGAATAAGCATGATATTAGA	aagctgtttccagcttagctcttaaacTCTAATATCATGCTTATTCAgatcatttatctttcactgcgga
YKU70 YMR284W sg2	GTTATCAGTTAATTGACTCT	aagctgtttccagcttagctcttaaacAGAGTCAATTAACTGATAACgatcatttatctttcactgcgga
YKU70 YMR284W sg3	CCGATCTCAAGATTTCGTAG	aagctgtttccagcttagctcttaaacCTACGAAATCTTGAGATCGGgatcatttatctttcactgcgga
YKU70 YMR284W sg4	CCACTACGAAATCTTGAGAT	aagctgtttccagcttagctcttaaacATCTCAAGATTTCGTAGTGGgatcatttatctttcactgcgga
YKU70 YMR284W sg5	CGGGCGTTCGACTCGCCCCC	aagctgtttccagcttagctcttaaacGGGGGCGAGTCGAACGCCCGgatcatttatctttcactgcgga
YKU70 YMR284W sg6	TTGAGAATCTTCAAAAATTA	aagctgtttccagcttagctcttaaacTAATTTTTGAAGATTCTCAAgatcatttatctttcactgcgga
YKU70 YMR284W sg7	GATTCTCAATTTCATGTATT	aagctgtttccagcttagctcttaaacAATACATGAAATTGAGAATCgatcatttatctttcactgcgga
YKU70 YMR284W sg8	GTAATACAGAGAATGTCATT	aagctgtttccagcttagctcttaaacAATGACATTCTCTGTATTACgatcatttatctttcactgcgga
YKU70 YMR284W sg9	AATATTCCCGTTTTAAAATC	aagctgtttccagcttagctcttaaacGATTTTAAAACGGGAATATTgatcatttatctttcactgcgga
YKU70 YMR284W sg10	CGCTCAGTCACTAATGCATT	aagctgtttccagcttagctcttaaacAATGCATTAGTGACTGAGCGgatcatttatctttcactgcgga
YKU70 YMR284W sg11	TGGAGAACTTAACGATCAAG	aagctgtttccagcttagctcttaaacCTTGATCGTTAAGTTCTCCAgatcatttatctttcactgcgga
YKU70 YMR284W sg12	AGGAAGTTTGATATCCATGA	aagctgtttccagcttagctcttaaacTCATGGATATCAAACTTCCTgatcatttatctttcactgcgga
NGL2 YMR285C sg1	ACAATGCTCTTCGTTGTGTG	aagctgtttccagcttagctcttaaacCACACAACGAAGAGCATTGTgatcatttatctttcactgcgga
NGL2 YMR285C sg2	ACACGTTGAAAGCAGATATC	aagctgtttccagcttagctcttaaacGATATCTGCTTTCAACGTGTgatcatttatctttcactgcgga
NGL2 YMR285C sg3	TGCTTTCAACGTGTTTTAGC	aagctgtttccagcttagctcttaaacGCTAAAACACGTTGAAAGCAgatcatttatctttcactgcgga
NGL2 YMR285C sg4	TCATCCCAAAAGTTAGGTGA	aagctgtttccagcttagctcttaaacTCACCTAACTTTTGGGATGAgatcatttatctttcactgcgga
NGL2 YMR285C sg5	AAGAGCTTTTCTAGATATTA	aagctgtttccagcttagctcttaaacTAATATCTAGAAAAGCTCTTgatcatttatctttcactgcgga
NGL2 YMR285C sg6	ACCATTTTTTGAAAAATGAA	aagctgtttccagcttagctcttaaacTTCATTTTTCAAAAAATGGTgatcatttatctttcactgcgga
NGL2 YMR285C sg7	ACCATTCATTTTTCAAAAAA	aagctgtttccagcttagctcttaaacTTTTTTGAAAAATGAATGGTgatcatttatctttcactgcgga
NGL2 YMR285C sg8	TTGCACTAAAGCAAGAGGAA	aagctgtttccagcttagctcttaaacTTCCTCTTGCTTTAGTGCAAgatcatttatctttcactgcgga
NGL2 YMR285C sg9	ACTACAATTAAGAAGCTATA	aagctgtttccagcttagctcttaaacTATAGCTTCTTAATTGTAGTgatcatttatctttcactgcgga
NGL2 YMR285C sg10	ACAAGACAAAGAAGTCAAAG	aagctgtttccagcttagctcttaaacCTTTGACTTCTTTGTCTTGTgatcatttatctttcactgcgga
NGL2 YMR285C sg11	ATTTATTAATTTCTACTTCT	aagctgtttccagcttagctcttaaacAGAAGTAGAAATTAATAAATgatcatttatctttcactgcgga
NGL2 YMR285C sg12	TTGAAGTAACGAATCATCAT	aagctgtttccagcttagctcttaaacATGATGATTCGTTACTTCAAgatcatttatctttcactgcgga
MRPL33 YMR286W sg1	ATTAATTTCTACTTCTTGGT	aagctgtttccagcttagctcttaaacACCAAGAAGTAGAAATTAATgatcatttatctttcactgcgga
MRPL33 YMR286W sg2	ACAAGACAAAGAAGTCAAAG	aagctgtttccagcttagctcttaaacCTTTGACTTCTTTGTCTTGTgatcatttatctttcactgcgga
MRPL33 YMR286W sg3	ACTACAATTAAGAAGCTATA	aagctgtttccagcttagctcttaaacTATAGCTTCTTAATTGTAGTgatcatttatctttcactgcgga
MRPL33 YMR286W sg4	TTGCACTAAAGCAAGAGGAA	aagctgtttccagcttagctcttaaacTTCCTCTTGCTTTAGTGCAAgatcatttatctttcactgcgga
MRPL33 YMR286W sg5	ACCATTCATTTTTCAAAAAA	aagctgtttccagcttagctcttaaacTTTTTTGAAAAATGAATGGTgatcatttatctttcactgcgga
MRPL33 YMR286W sg6	ACCATTTTTTGAAAAATGAA	aagctgtttccagcttagctcttaaacTTCATTTTTCAAAAAATGGTgatcatttatctttcactgcgga
MRPL33 YMR286W sg7	AAGAGCTTTTCTAGATATTA	aagctgtttccagcttagctcttaaacTAATATCTAGAAAAGCTCTTgatcatttatctttcactgcgga
MRPL33 YMR286W sg8	TCATCCCAAAAGTTAGGTGA	aagctgtttccagcttagctcttaaacTCACCTAACTTTTGGGATGAgatcatttatctttcactgcgga
MRPL33 YMR286W sg9	ACACGTTGAAAGCAGATATC	aagctgtttccagcttagctcttaaacGATATCTGCTTTCAACGTGTgatcatttatctttcactgcgga
MRPL33 YMR286W sg10	ACAATGCTCTTCGTTGTGTG	aagctgtttccagcttagctcttaaacCACACAACGAAGAGCATTGTgatcatttatctttcactgcgga
MRPL33 YMR286W sg11	GAAGAGCATTGTCAAAAGTT	aagctgtttccagcttagctcttaaacAACTTTTGACAATGCTCTTCgatcatttatctttcactgcgga
MRPL33 YMR286W sg12	GTTTACTTTTTTGTAGACTA	aagctgtttccagcttagctcttaaacTAGTCTACAAAAAAGTAAACgatcatttatctttcactgcgga
DSS1 YMR287C sg1	GATAAGAGCCACCAATTAGG	aagctgtttccagcttagctcttaaacCCTAATTGGTGGCTCTTATCgatcatttatctttcactgcgga
DSS1 YMR287C sg2	TTAGCGTTTACAAATTGAAT	aagctgtttccagcttagctcttaaacATTCAATTTGTAAACGCTAAgatcatttatctttcactgcgga
DSS1 YMR287C sg3	TGACTCATGATGACAGGTCC	aagctgtttccagcttagctcttaaacGGACCTGTCATCATGAGTCAgatcatttatctttcactgcgga
DSS1 YMR287C sg4	TCAGTTCTAACTCATCGAGA	aagctgtttccagcttagctcttaaacTCTCGATGAGTTAGAACTGAgatcatttatctttcactgcgga
DSS1 YMR287C sg5	TGTTAGTATTTAAGCTTATT	aagctgtttccagcttagctcttaaacAATAAGCTTAAATACTAACAgatcatttatctttcactgcgga
DSS1 YMR287C sg6	TAGACGTGATTGCTGTTATT	aagctgtttccagcttagctcttaaacAATAACAGCAATCACGTCTAgatcatttatctttcactgcgga
DSS1 YMR287C sg7	AGCTTTCAAGAGACGATAAT	aagctgtttccagcttagctcttaaacATTATCGTCTCTTGAAAGCTgatcatttatctttcactgcgga
DSS1 YMR287C sg8	TGGTTGTGCATATCTGTCAG	aagctgtttccagcttagctcttaaacCTGACAGATATGCACAACCAgatcatttatctttcactgcgga
DSS1 YMR287C sg9	GACAGGTGATGGTAGTTAGG	aagctgtttccagcttagctcttaaacCCTAACTACCATCACCTGTCgatcatttatctttcactgcgga
DSS1 YMR287C sg10	TACATGTTCTTCTAATTGCA	aagctgtttccagcttagctcttaaacTGCAATTAGAAGAACATGTAgatcatttatctttcactgcgga
DSS1 YMR287C sg11	CTGGTAGTTACTCTGAAGCA	aagctgtttccagcttagctcttaaacTGCTTCAGAGTAACTACCAGgatcatttatctttcactgcgga
DSS1 YMR287C sg12	TGCTTCAGAGTAACTACCAG	aagctgtttccagcttagctcttaaacCTGGTAGTTACTCTGAAGCAgatcatttatctttcactgcgga
HSH155 YMR288W sg1	CTGGTAGTTACTCTGAAGCA	aagctgtttccagcttagctcttaaacTGCTTCAGAGTAACTACCAGgatcatttatctttcactgcgga
HSH155 YMR288W sg2	GACAGGTGATGGTAGTTAGG	aagctgtttccagcttagctcttaaacCCTAACTACCATCACCTGTCgatcatttatctttcactgcgga
HSH155 YMR288W sg3	TGGTTGTGCATATCTGTCAG	aagctgtttccagcttagctcttaaacCTGACAGATATGCACAACCAgatcatttatctttcactgcgga
HSH155 YMR288W sg4	AGCTTTCAAGAGACGATAAT	aagctgtttccagcttagctcttaaacATTATCGTCTCTTGAAAGCTgatcatttatctttcactgcgga
HSH155 YMR288W sg5	TAGACGTGATTGCTGTTATT	aagctgtttccagcttagctcttaaacAATAACAGCAATCACGTCTAgatcatttatctttcactgcgga
HSH155 YMR288W sg6	TGTTAGTATTTAAGCTTATT	aagctgtttccagcttagctcttaaacAATAAGCTTAAATACTAACAgatcatttatctttcactgcgga
HSH155 YMR288W sg7	TCAGTTCTAACTCATCGAGA	aagctgtttccagcttagctcttaaacTCTCGATGAGTTAGAACTGAgatcatttatctttcactgcgga
HSH155 YMR288W sg8	TGACTCATGATGACAGGTCC	aagctgtttccagcttagctcttaaacGGACCTGTCATCATGAGTCAgatcatttatctttcactgcgga
HSH155 YMR288W sg9	TTAGCGTTTACAAATTGAAT	aagctgtttccagcttagctcttaaacATTCAATTTGTAAACGCTAAgatcatttatctttcactgcgga
HSH155 YMR288W sg10	AATATTGACCGCCTAATTGG	aagctgtttccagcttagctcttaaacCCAATTAGGCGGTCAATATTgatcatttatctttcactgcgga
HSH155 YMR288W sg11	AGGTTTTCCCTCAAATCCTG	aagctgtttccagcttagctcttaaacCAGGATTTGAGGGAAAACCTgatcatttatctttcactgcgga
HSH155 YMR288W sg12	TACGTGCAGCTTCTTTCTGC	aagctgtttccagcttagctcttaaacGCAGAAAGAAGCTGCACGTAgatcatttatctttcactgcgga
ABZ2 YMR289W sg1	AAAAAGGTACCATGGCGTCC	aagctgtttccagcttagctcttaaacGGACGCCATGGTACCTTTTTgatcatttatctttcactgcgga
ABZ2 YMR289W sg2	ATATATTCTTCATTGTTGTC	aagctgtttccagcttagctcttaaacGACAACAATGAAGAATATATgatcatttatctttcactgcgga
ABZ2 YMR289W sg3	TGAAGAATATATAGAAGAAC	aagctgtttccagcttagctcttaaacGTTCTTCTATATATTCTTCAgatcatttatctttcactgcgga
ABZ2 YMR289W sg4	TAAAATATTCTTACAAGTTG	aagctgtttccagcttagctcttaaacCAACTTGTAAGAATATTTTAgatcatttatctttcactgcgga
ABZ2 YMR289W sg5	GCATCGTGACGTGATGATAT	aagctgtttccagcttagctcttaaacATATCATCACGTCACGATGCgatcatttatctttcactgcgga
ABZ2 YMR289W sg6	TATTTCATCATAATCTATGA	aagctgtttccagcttagctcttaaacTCATAGATTATGATGAAATAgatcatttatctttcactgcgga
ABZ2 YMR289W sg7	GCCCTTTTTTTTCCAATAGC	aagctgtttccagcttagctcttaaacGCTATTGGAAAAAAAAGGGCgatcatttatctttcactgcgga
ABZ2 YMR289W sg8	GCTATTGGAAAAAAAAGGGC	aagctgtttccagcttagctcttaaacGCCCTTTTTTTTCCAATAGCgatcatttatctttcactgcgga
ABZ2 YMR289W sg9	GAAAGATGAAGAGCGAGACA	aagctgtttccagcttagctcttaaacTGTCTCGCTCTTCATCTTTCgatcatttatctttcactgcgga
ABZ2 YMR289W sg10	GGACAATTGGAAGACTGATA	aagctgtttccagcttagctcttaaacTATCAGTCTTCCAATTGTCCgatcatttatctttcactgcgga
ABZ2 YMR289W sg11	GTGGCCAGAACCTCGAAGTT	aagctgtttccagcttagctcttaaacAACTTCGAGGTTCTGGCCACgatcatttatctttcactgcgga
ABZ2 YMR289W sg12	TCGAGGTTCTGGCCACTTTC	aagctgtttccagcttagctcttaaacGAAAGTGGCCAGAACCTCGAgatcatttatctttcactgcgga
HAS1 YMR290C sg1	TGTAAAGCATTAAAGCGTCA	aagctgtttccagcttagctcttaaacTGACGCTTTAATGCTTTACAgatcatttatctttcactgcgga
HAS1 YMR290C sg2	TCTATTTTCTTAACGTAAAG	aagctgtttccagcttagctcttaaacCTTTACGTTAAGAAAATAGAgatcatttatctttcactgcgga
HAS1 YMR290C sg3	ACGAAGAATCGACTCTCGCC	aagctgtttccagcttagctcttaaacGGCGAGAGTCGATTCTTCGTgatcatttatctttcactgcgga
HAS1 YMR290C sg4	CAAATAAAAAATTTTCAATT	aagctgtttccagcttagctcttaaacAATTGAAAATTTTTTATTTGgatcatttatctttcactgcgga
HAS1 YMR290C sg5	GAGATTTTATAGTGTATACA	aagctgtttccagcttagctcttaaacTGTATACACTATAAAATCTCgatcatttatctttcactgcgga
HAS1 YMR290C sg6	GTACTTGAGTACATAGCTAT	aagctgtttccagcttagctcttaaacATAGCTATGTACTCAAGTACgatcatttatctttcactgcgga
HAS1 YMR290C sg7	ATAAGCTGAGCAATATTAAC	aagctgtttccagcttagctcttaaacGTTAATATTGCTCAGCTTATgatcatttatctttcactgcgga
HAS1 YMR290C sg8	CAATATTAACAGGAGAAGTA	aagctgtttccagcttagctcttaaacTACTTCTCCTGTTAATATTGgatcatttatctttcactgcgga
HAS1 YMR290C sg9	TCTCTAGAACGTTTATTTGA	aagctgtttccagcttagctcttaaacTCAAATAAACGTTCTAGAGAgatcatttatctttcactgcgga
HAS1 YMR290C sg10	GTGCTCTTTTCATCTACTAC	aagctgtttccagcttagctcttaaacGTAGTAGATGAAAAGAGCACgatcatttatctttcactgcgga
HAS1 YMR290C sg11	AGTTTGTTCTCCCTCAGGTG	aagctgtttccagcttagctcttaaacCACCTGAGGGAGAACAAACTgatcatttatctttcactgcgga
HAS1 YMR290C sg12	CAAGTAGTTTGTTCTCCCTC	aagctgtttccagcttagctcttaaacGAGGGAGAACAAACTACTTGgatcatttatctttcactgcgga
YMR290W-A YMR290W-A sg1	TGGTGGTGCAAATAGAAGAC	aagctgtttccagcttagctcttaaacGTCTTCTATTTGCACCACCAgatcatttatctttcactgcgga
YMR290W-A YMR290W-A sg2	GAATTCCATTCACAGACATT	aagctgtttccagcttagctcttaaacAATGTCTGTGAATGGAATTCgatcatttatctttcactgcgga
YMR290W-A YMR290W-A sg3	GAGTTGGCTTTACAGATTTT	aagctgtttccagcttagctcttaaacAAAATCTGTAAAGCCAACTCgatcatttatctttcactgcgga
YMR290W-A YMR290W-A sg4	TGTAAAGCCAACTCTCTTGT	aagctgtttccagcttagctcttaaacACAAGAGAGTTGGCTTTACAgatcatttatctttcactgcgga
YMR290W-A YMR290W-A sg5	ATTATACCGGTACCATTTCT	aagctgtttccagcttagctcttaaacAGAAATGGTACCGGTATAATgatcatttatctttcactgcgga
YMR290W-A YMR290W-A sg6	GAATGCAATAGTTCAATAGC	aagctgtttccagcttagctcttaaacGCTATTGAACTATTGCATTCgatcatttatctttcactgcgga
YMR290W-A YMR290W-A sg7	GGTGCTGCCAAGACAGGTTC	aagctgtttccagcttagctcttaaacGAACCTGTCTTGGCAGCACCgatcatttatctttcactgcgga
YMR290W-A YMR290W-A sg8	CCCACCTCTTTTGGCCGGTA	aagctgtttccagcttagctcttaaacTACCGGCCAAAAGAGGTGGGgatcatttatctttcactgcgga
YMR290W-A YMR290W-A sg9	TGCCTGAACAGAAGTCATAG	aagctgtttccagcttagctcttaaacCTATGACTTCTGTTCAGGCAgatcatttatctttcactgcgga
YMR290W-A YMR290W-A sg10	TTTTCAATGGCCTTTAAAGT	aagctgtttccagcttagctcttaaacACTTTAAAGGCCATTGAAAAgatcatttatctttcactgcgga
YMR290W-A YMR290W-A sg11	GGGAGAACAAACTACTTGTG	aagctgtttccagcttagctcttaaacCACAAGTAGTTTGTTCTCCCgatcatttatctttcactgcgga
YMR290W-A YMR290W-A sg12	AGTTTGTTCTCCCTCAGGTG	aagctgtttccagcttagctcttaaacCACCTGAGGGAGAACAAACTgatcatttatctttcactgcgga
TDA1 YMR291W sg1	TCAGAACAAGAAAGCGGTGT	aagctgtttccagcttagctcttaaacACACCGCTTTCTTGTTCTGAgatcatttatctttcactgcgga
TDA1 YMR291W sg2	TTCTTGTTCTGACAATAGAA	aagctgtttccagcttagctcttaaacTTCTATTGTCAGAACAAGAAgatcatttatctttcactgcgga
TDA1 YMR291W sg3	AAAAAAAGAAAAAGAGGGCG	aagctgtttccagcttagctcttaaacCGCCCTCTTTTTCTTTTTTTgatcatttatctttcactgcgga
TDA1 YMR291W sg4	ATATGAAAACGTGTCGAACG	aagctgtttccagcttagctcttaaacCGTTCGACACGTTTTCATATgatcatttatctttcactgcgga
TDA1 YMR291W sg5	CAGTCGTGGTAGGTAACTGA	aagctgtttccagcttagctcttaaacTCAGTTACCTACCACGACTGgatcatttatctttcactgcgga
TDA1 YMR291W sg6	TCAATTGTATGAAAATATCG	aagctgtttccagcttagctcttaaacCGATATTTTCATACAATTGAgatcatttatctttcactgcgga
TDA1 YMR291W sg7	AACTAGCTGTAGTCATATCC	aagctgtttccagcttagctcttaaacGGATATGACTACAGCTAGTTgatcatttatctttcactgcgga
TDA1 YMR291W sg8	CGGCAGGCGCTGTTGTAGCT	aagctgtttccagcttagctcttaaacAGCTACAACAGCGCCTGCCGgatcatttatctttcactgcgga
TDA1 YMR291W sg9	GCCAAGGTTTTTCTTCCGGC	aagctgtttccagcttagctcttaaacGCCGGAAGAAAAACCTTGGCgatcatttatctttcactgcgga
TDA1 YMR291W sg10	CTGCCACTCAGTTGCGGCCA	aagctgtttccagcttagctcttaaacTGGCCGCAACTGAGTGGCAGgatcatttatctttcactgcgga
TDA1 YMR291W sg11	AAACCTTGGCCGCAACTGAG	aagctgtttccagcttagctcttaaacCTCAGTTGCGGCCAAGGTTTgatcatttatctttcactgcgga
TDA1 YMR291W sg12	GGTTACGTATTTACATTTGA	aagctgtttccagcttagctcttaaacTCAAATGTAAATACGTAACCgatcatttatctttcactgcgga
GOT1 YMR292W sg1	TAACATATATATATTAATTA	aagctgtttccagcttagctcttaaacTAATTAATATATATATGTTAgatcatttatctttcactgcgga
GOT1 YMR292W sg2	ACCATGGAAACCGTAAATGC	aagctgtttccagcttagctcttaaacGCATTTACGGTTTCCATGGTgatcatttatctttcactgcgga
GOT1 YMR292W sg3	CATTTACGGTTTCCATGGTA	aagctgtttccagcttagctcttaaacTACCATGGAAACCGTAAATGgatcatttatctttcactgcgga
GOT1 YMR292W sg4	ATGTCCGAAAAGAACACGAC	aagctgtttccagcttagctcttaaacGTCGTGTTCTTTTCGGACATgatcatttatctttcactgcgga
GOT1 YMR292W sg5	ATTACCCGTCGTGTTCTTTT	aagctgtttccagcttagctcttaaacAAAAGAACACGACGGGTAATgatcatttatctttcactgcgga
GOT1 YMR292W sg6	TTTAACTCATCTTAAGTGTT	aagctgtttccagcttagctcttaaacAACACTTAAGATGAGTTAAAgatcatttatctttcactgcgga
GOT1 YMR292W sg7	AACACTTAAGATGAGTTAAA	aagctgtttccagcttagctcttaaacTTTAACTCATCTTAAGTGTTgatcatttatctttcactgcgga
GOT1 YMR292W sg8	TGAACTGTAAATCAATCACA	aagctgtttccagcttagctcttaaacTGTGATTGATTTACAGTTCAgatcatttatctttcactgcgga
GOT1 YMR292W sg9	GGGTAAGCTAAATGATCACT	aagctgtttccagcttagctcttaaacAGTGATCATTTAGCTTACCCgatcatttatctttcactgcgga
GOT1 YMR292W sg10	GCCACATTTTACGCGATGAT	aagctgtttccagcttagctcttaaacATCATCGCGTAAAATGTGGCgatcatttatctttcactgcgga
GOT1 YMR292W sg11	GCGTAAAATGTGGCTCACAG	aagctgtttccagcttagctcttaaacCTGTGAGCCACATTTTACGCgatcatttatctttcactgcgga
GOT1 YMR292W sg12	AAGTAAGTTGTTAGTAAAAA	aagctgtttccagcttagctcttaaacTTTTTACTAACAACTTACTTgatcatttatctttcactgcgga
HER2 YMR293C sg1	GAAAATGAAGTGAAGGAAGA	aagctgtttccagcttagctcttaaacTCTTCCTTCACTTCATTTTCgatcatttatctttcactgcgga
HER2 YMR293C sg2	CTTGATTGGCATTGACAATG	aagctgtttccagcttagctcttaaacCATTGTCAATGCCAATCAAGgatcatttatctttcactgcgga
HER2 YMR293C sg3	GTGGATTATGATAGCTTGAT	aagctgtttccagcttagctcttaaacATCAAGCTATCATAATCCACgatcatttatctttcactgcgga
HER2 YMR293C sg4	AAGTGATCCTGCCATCAATG	aagctgtttccagcttagctcttaaacCATTGATGGCAGGATCACTTgatcatttatctttcactgcgga
HER2 YMR293C sg5	TCATAATCCACATTGATGGC	aagctgtttccagcttagctcttaaacGCCATCAATGTGGATTATGAgatcatttatctttcactgcgga
HER2 YMR293C sg6	AGAAAGATAAAGAAATCTAC	aagctgtttccagcttagctcttaaacGTAGATTTCTTTATCTTTCTgatcatttatctttcactgcgga
HER2 YMR293C sg7	AGAAGAGCAGATAAGTCATG	aagctgtttccagcttagctcttaaacCATGACTTATCTGCTCTTCTgatcatttatctttcactgcgga
HER2 YMR293C sg8	TAGATGTACTATTACTTTTT	aagctgtttccagcttagctcttaaacAAAAAGTAATAGTACATCTAgatcatttatctttcactgcgga
HER2 YMR293C sg9	GTAAACACTATTATTTGTGC	aagctgtttccagcttagctcttaaacGCACAAATAATAGTGTTTACgatcatttatctttcactgcgga
HER2 YMR293C sg10	ATTTTTGTATAATCAAAGTT	aagctgtttccagcttagctcttaaacAACTTTGATTATACAAAAATgatcatttatctttcactgcgga
HER2 YMR293C sg11	TCTTTCGATTGATTCTTTTA	aagctgtttccagcttagctcttaaacTAAAAGAATCAATCGAAAGAgatcatttatctttcactgcgga
HER2 YMR293C sg12	TTTTTATTTGTGATTGAATA	aagctgtttccagcttagctcttaaacTATTCAATCACAAATAAAAAgatcatttatctttcactgcgga
JNM1 YMR294W sg1	TATTCAATCACAAATAAAAA	aagctgtttccagcttagctcttaaacTTTTTATTTGTGATTGAATAgatcatttatctttcactgcgga
JNM1 YMR294W sg2	TTTGTGATTGAATAAGGAGA	aagctgtttccagcttagctcttaaacTCTCCTTATTCAATCACAAAgatcatttatctttcactgcgga
JNM1 YMR294W sg3	TCTTTCGATTGATTCTTTTA	aagctgtttccagcttagctcttaaacTAAAAGAATCAATCGAAAGAgatcatttatctttcactgcgga
JNM1 YMR294W sg4	ATTTTTGTATAATCAAAGTT	aagctgtttccagcttagctcttaaacAACTTTGATTATACAAAAATgatcatttatctttcactgcgga
JNM1 YMR294W sg5	GTAAACACTATTATTTGTGC	aagctgtttccagcttagctcttaaacGCACAAATAATAGTGTTTACgatcatttatctttcactgcgga
JNM1 YMR294W sg6	TAGATGTACTATTACTTTTT	aagctgtttccagcttagctcttaaacAAAAAGTAATAGTACATCTAgatcatttatctttcactgcgga
JNM1 YMR294W sg7	AGAAGAGCAGATAAGTCATG	aagctgtttccagcttagctcttaaacCATGACTTATCTGCTCTTCTgatcatttatctttcactgcgga
JNM1 YMR294W sg8	AGAAAGATAAAGAAATCTAC	aagctgtttccagcttagctcttaaacGTAGATTTCTTTATCTTTCTgatcatttatctttcactgcgga
JNM1 YMR294W sg9	TCATAATCCACATTGATGGC	aagctgtttccagcttagctcttaaacGCCATCAATGTGGATTATGAgatcatttatctttcactgcgga
JNM1 YMR294W sg10	AAGTGATCCTGCCATCAATG	aagctgtttccagcttagctcttaaacCATTGATGGCAGGATCACTTgatcatttatctttcactgcgga
JNM1 YMR294W sg11	GTGGATTATGATAGCTTGAT	aagctgtttccagcttagctcttaaacATCAAGCTATCATAATCCACgatcatttatctttcactgcgga
JNM1 YMR294W sg12	CTTGATTGGCATTGACAATG	aagctgtttccagcttagctcttaaacCATTGTCAATGCCAATCAAGgatcatttatctttcactgcgga
YMR294W-A YMR294W-A sg1	GAGGTGTACGAAACCACGAA	aagctgtttccagcttagctcttaaacTTCGTGGTTTCGTACACCTCgatcatttatctttcactgcgga
YMR294W-A YMR294W-A sg2	TTTTCCTTGTTCTTGGATGC	aagctgtttccagcttagctcttaaacGCATCCAAGAACAAGGAAAAgatcatttatctttcactgcgga
YMR294W-A YMR294W-A sg3	ATAACCAGCATCCAAGAACA	aagctgtttccagcttagctcttaaacTGTTCTTGGATGCTGGTTATgatcatttatctttcactgcgga
YMR294W-A YMR294W-A sg4	GCTAAAGGCTTTAAATGAGC	aagctgtttccagcttagctcttaaacGCTCATTTAAAGCCTTTAGCgatcatttatctttcactgcgga
YMR294W-A YMR294W-A sg5	TAAAAAATTCGATGAACAAG	aagctgtttccagcttagctcttaaacCTTGTTCATCGAATTTTTTAgatcatttatctttcactgcgga
YMR294W-A YMR294W-A sg6	GGTTAAAATTCGCGAAAATA	aagctgtttccagcttagctcttaaacTATTTTCGCGAATTTTAACCgatcatttatctttcactgcgga
YMR294W-A YMR294W-A sg7	TCTGTAGAGCTTCGTCTTCG	aagctgtttccagcttagctcttaaacCGAAGACGAAGCTCTACAGAgatcatttatctttcactgcgga
YMR294W-A YMR294W-A sg8	ACAGAGAAATAGCAAATAAA	aagctgtttccagcttagctcttaaacTTTATTTGCTATTTCTCTGTgatcatttatctttcactgcgga
YMR294W-A YMR294W-A sg9	AATGAAGAATGAAATTAAAT	aagctgtttccagcttagctcttaaacATTTAATTTCATTCTTCATTgatcatttatctttcactgcgga
YMR294W-A YMR294W-A sg10	TTTTCAATTTTTTTGTCATA	aagctgtttccagcttagctcttaaacTATGACAAAAAAATTGAAAAgatcatttatctttcactgcgga
YMR294W-A YMR294W-A sg11	TCTGTTTTCCGCTCTTATTT	aagctgtttccagcttagctcttaaacAAATAAGAGCGGAAAACAGAgatcatttatctttcactgcgga
YMR294W-A YMR294W-A sg12	AAAAAAATAAAGTCTCTAAA	aagctgtttccagcttagctcttaaacTTTAGAGACTTTATTTTTTTgatcatttatctttcactgcgga
YMR295C YMR295C sg1	TCATCTCTGTCAAATTGACG	aagctgtttccagcttagctcttaaacCGTCAATTTGACAGAGATGAgatcatttatctttcactgcgga
YMR295C YMR295C sg2	GAGAATGCGCTAAAAATTTT	aagctgtttccagcttagctcttaaacAAAATTTTTAGCGCATTCTCgatcatttatctttcactgcgga
YMR295C YMR295C sg3	TGCTTTGCCTCGATGGTAAA	aagctgtttccagcttagctcttaaacTTTACCATCGAGGCAAAGCAgatcatttatctttcactgcgga
YMR295C YMR295C sg4	AATAAACAAATAAATAATAC	aagctgtttccagcttagctcttaaacGTATTATTTATTTGTTTATTgatcatttatctttcactgcgga
YMR295C YMR295C sg5	TATTTATTAATAGAAAAGAA	aagctgtttccagcttagctcttaaacTTCTTTTCTATTAATAAATAgatcatttatctttcactgcgga
YMR295C YMR295C sg6	AAAAGAAAGGAGTACTTTCG	aagctgtttccagcttagctcttaaacCGAAAGTACTCCTTTCTTTTgatcatttatctttcactgcgga
YMR295C YMR295C sg7	TGAGCATTTTCGGTTTCACT	aagctgtttccagcttagctcttaaacAGTGAAACCGAAAATGCTCAgatcatttatctttcactgcgga
YMR295C YMR295C sg8	GACACAGCAAACATCAAACA	aagctgtttccagcttagctcttaaacTGTTTGATGTTTGCTGTGTCgatcatttatctttcactgcgga
YMR295C YMR295C sg9	AAGGTTAAAACAGCACACCA	aagctgtttccagcttagctcttaaacTGGTGTGCTGTTTTAACCTTgatcatttatctttcactgcgga
YMR295C YMR295C sg10	ATCACTCGTGTTACTGATAC	aagctgtttccagcttagctcttaaacGTATCAGTAACACGAGTGATgatcatttatctttcactgcgga
YMR295C YMR295C sg11	TTCAGAAATCTTGACATCTG	aagctgtttccagcttagctcttaaacCAGATGTCAAGATTTCTGAAgatcatttatctttcactgcgga
YMR295C YMR295C sg12	CAAGATTTCTGAAGATGACA	aagctgtttccagcttagctcttaaacTGTCATCTTCAGAAATCTTGgatcatttatctttcactgcgga
LCB1 YMR296C sg1	AGGCGCCATGATTTCTTACA	aagctgtttccagcttagctcttaaacTGTAAGAAATCATGGCGCCTgatcatttatctttcactgcgga
LCB1 YMR296C sg2	TTGTTAGCAGAGAAGCAAGA	aagctgtttccagcttagctcttaaacTCTTGCTTCTCTGCTAACAAgatcatttatctttcactgcgga
LCB1 YMR296C sg3	TTTATAGGGGCATATTGCTG	aagctgtttccagcttagctcttaaacCAGCAATATGCCCCTATAAAgatcatttatctttcactgcgga
LCB1 YMR296C sg4	TAGTACTTAAGAAAAAGAAA	aagctgtttccagcttagctcttaaacTTTCTTTTTCTTAAGTACTAgatcatttatctttcactgcgga
LCB1 YMR296C sg5	TATATTGGAGGCCAGGCAGA	aagctgtttccagcttagctcttaaacTCTGCCTGGCCTCCAATATAgatcatttatctttcactgcgga
LCB1 YMR296C sg6	TATACACATTTTGCTCGTGT	aagctgtttccagcttagctcttaaacACACGAGCAAAATGTGTATAgatcatttatctttcactgcgga
LCB1 YMR296C sg7	GTGCCATTGCTTTTTTTTTT	aagctgtttccagcttagctcttaaacAAAAAAAAAAGCAATGGCACgatcatttatctttcactgcgga
LCB1 YMR296C sg8	CACCCAAAAAAAAAAAGCAA	aagctgtttccagcttagctcttaaacTTGCTTTTTTTTTTTGGGTGgatcatttatctttcactgcgga
LCB1 YMR296C sg9	TGCCGGAATCGGTATTGATT	aagctgtttccagcttagctcttaaacAATCAATACCGATTCCGGCAgatcatttatctttcactgcgga
LCB1 YMR296C sg10	ACCCAAATCAATACCGATTC	aagctgtttccagcttagctcttaaacGAATCGGTATTGATTTGGGTgatcatttatctttcactgcgga
LCB1 YMR296C sg11	TTACCACCTCATCGTACCTA	aagctgtttccagcttagctcttaaacTAGGTACGATGAGGTGGTAAgatcatttatctttcactgcgga
LCB1 YMR296C sg12	CCTATGGTACTACTTCAATC	aagctgtttccagcttagctcttaaacGATTGAAGTAGTACCATAGGgatcatttatctttcactgcgga
PRC1 YMR297W sg1	TTATTTAATCATAGCGATGT	aagctgtttccagcttagctcttaaacACATCGCTATGATTAAATAAgatcatttatctttcactgcgga
PRC1 YMR297W sg2	ACCAAGACAATCACAAACGA	aagctgtttccagcttagctcttaaacTCGTTTGTGATTGTCTTGGTgatcatttatctttcactgcgga
PRC1 YMR297W sg3	ACCTTCGTTTGTGATTGTCT	aagctgtttccagcttagctcttaaacAGACAATCACAAACGAAGGTgatcatttatctttcactgcgga
PRC1 YMR297W sg4	TATGGCCCCTGTCTCAATGA	aagctgtttccagcttagctcttaaacTCATTGAGACAGGGGCCATAgatcatttatctttcactgcgga
PRC1 YMR297W sg5	CAGGGGCCATATCACCCGCG	aagctgtttccagcttagctcttaaacCGCGGGTGATATGGCCCCTGgatcatttatctttcactgcgga
PRC1 YMR297W sg6	TTATCTCGTGCTTTTATTAG	aagctgtttccagcttagctcttaaacCTAATAAAAGCACGAGATAAgatcatttatctttcactgcgga
PRC1 YMR297W sg7	TTATTTCGGAGCTTTTTTGC	aagctgtttccagcttagctcttaaacGCAAAAAAGCTCCGAAATAAgatcatttatctttcactgcgga
PRC1 YMR297W sg8	TCTCTTGTCTTGTTAAGACT	aagctgtttccagcttagctcttaaacAGTCTTAACAAGACAAGAGAgatcatttatctttcactgcgga
PRC1 YMR297W sg9	GCCTAGTCCACATAGTAAAC	aagctgtttccagcttagctcttaaacGTTTACTATGTGGACTAGGCgatcatttatctttcactgcgga
PRC1 YMR297W sg10	GATGGCCTTAGCGAGTGTAG	aagctgtttccagcttagctcttaaacCTACACTCGCTAAGGCCATCgatcatttatctttcactgcgga
PRC1 YMR297W sg11	CAACGGTCTTTGCAATGAGA	aagctgtttccagcttagctcttaaacTCTCATTGCAAAGACCGTTGgatcatttatctttcactgcgga
PRC1 YMR297W sg12	AAGACCGTTGGGTCTAGATA	aagctgtttccagcttagctcttaaacTATCTAGACCCAACGGTCTTgatcatttatctttcactgcgga
LIP1 YMR298W sg1	CTTATAAAGCGTGTATGTGT	aagctgtttccagcttagctcttaaacACACATACACGCTTTATAAGgatcatttatctttcactgcgga
LIP1 YMR298W sg2	AAAGAAGCAAAACTTACAAA	aagctgtttccagcttagctcttaaacTTTGTAAGTTTTGCTTCTTTgatcatttatctttcactgcgga
LIP1 YMR298W sg3	TCGGTGGAAAAAGTTAAGGA	aagctgtttccagcttagctcttaaacTCCTTAACTTTTTCCACCGAgatcatttatctttcactgcgga
LIP1 YMR298W sg4	TAGTTCTTCCTCCCCTTCGG	aagctgtttccagcttagctcttaaacCCGAAGGGGAGGAAGAACTAgatcatttatctttcactgcgga
LIP1 YMR298W sg5	AACTTTTTCCACCGAAGGGG	aagctgtttccagcttagctcttaaacCCCCTTCGGTGGAAAAAGTTgatcatttatctttcactgcgga
LIP1 YMR298W sg6	ATTGTTTTCTTTTTTTTTAA	aagctgtttccagcttagctcttaaacTTAAAAAAAAAGAAAACAATgatcatttatctttcactgcgga
LIP1 YMR298W sg7	CTTACAAACTCGGTAGTTGG	aagctgtttccagcttagctcttaaacCCAACTACCGAGTTTGTAAGgatcatttatctttcactgcgga
LIP1 YMR298W sg8	AGACATTGTACTTACAAACT	aagctgtttccagcttagctcttaaacAGTTTGTAAGTACAATGTCTgatcatttatctttcactgcgga
LIP1 YMR298W sg9	TTTGTAGTTATGATGGGAGT	aagctgtttccagcttagctcttaaacACTCCCATCATAACTACAAAgatcatttatctttcactgcgga
LIP1 YMR298W sg10	AGCTGATTTTGTAGTTATGA	aagctgtttccagcttagctcttaaacTCATAACTACAAAATCAGCTgatcatttatctttcactgcgga
LIP1 YMR298W sg11	AAATTAAAAATTTTTGGTTT	aagctgtttccagcttagctcttaaacAAACCAAAAATTTTTAATTTgatcatttatctttcactgcgga
LIP1 YMR298W sg12	ATAATGAAATGAAGCAAACG	aagctgtttccagcttagctcttaaacCGTTTGCTTCATTTCATTATgatcatttatctttcactgcgga
DYN3 YMR299C sg1	AGACGGTTATATTCAAGAAT	aagctgtttccagcttagctcttaaacATTCTTGAATATAACCGTCTgatcatttatctttcactgcgga
DYN3 YMR299C sg2	AAATAATTCATCAGATATGA	aagctgtttccagcttagctcttaaacTCATATCTGATGAATTATTTgatcatttatctttcactgcgga
DYN3 YMR299C sg3	ATGAAGGCTGAAGTCGATAT	aagctgtttccagcttagctcttaaacATATCGACTTCAGCCTTCATgatcatttatctttcactgcgga
DYN3 YMR299C sg4	TACATACAACTGAACAAGTT	aagctgtttccagcttagctcttaaacAACTTGTTCAGTTGTATGTAgatcatttatctttcactgcgga
DYN3 YMR299C sg5	TATGTATAAATGGGCGCATT	aagctgtttccagcttagctcttaaacAATGCGCCCATTTATACATAgatcatttatctttcactgcgga
DYN3 YMR299C sg6	TATATATATATATTTAGTTT	aagctgtttccagcttagctcttaaacAAACTAAATATATATATATAgatcatttatctttcactgcgga
DYN3 YMR299C sg7	AAAAAAAAATAAAAGCAAAA	aagctgtttccagcttagctcttaaacTTTTGCTTTTATTTTTTTTTgatcatttatctttcactgcgga
DYN3 YMR299C sg8	TTTTCTTTTTGTACAAGTTG	aagctgtttccagcttagctcttaaacCAACTTGTACAAAAAGAAAAgatcatttatctttcactgcgga
DYN3 YMR299C sg9	AAAAGAATTGTATGTATTAA	aagctgtttccagcttagctcttaaacTTAATACATACAATTCTTTTgatcatttatctttcactgcgga
DYN3 YMR299C sg10	AATGGATAATTGTAATGCCT	aagctgtttccagcttagctcttaaacAGGCATTACAATTATCCATTgatcatttatctttcactgcgga
DYN3 YMR299C sg11	AGTCTCTGTGCTGTTGATTG	aagctgtttccagcttagctcttaaacCAATCAACAGCACAGAGACTgatcatttatctttcactgcgga
DYN3 YMR299C sg12	TGATGCAGTGTTTTACTTGA	aagctgtttccagcttagctcttaaacTCAAGTAAAACACTGCATCAgatcatttatctttcactgcgga
ADE4 YMR300C sg1	ATGAATAATAAAATATAATC	aagctgtttccagcttagctcttaaacGATTATATTTTATTATTCATgatcatttatctttcactgcgga
ADE4 YMR300C sg2	AATCCGAATGACTGCTCATG	aagctgtttccagcttagctcttaaacCATGAGCAGTCATTCGGATTgatcatttatctttcactgcgga
ADE4 YMR300C sg3	TGCGGCAAATGTCAGAGCTT	aagctgtttccagcttagctcttaaacAAGCTCTGACATTTGCCGCAgatcatttatctttcactgcgga
ADE4 YMR300C sg4	TTACTTACAATTTCAATAAT	aagctgtttccagcttagctcttaaacATTATTGAAATTGTAAGTAAgatcatttatctttcactgcgga
ADE4 YMR300C sg5	AATGAAAAAAAAAAAAACGA	aagctgtttccagcttagctcttaaacTCGTTTTTTTTTTTTTCATTgatcatttatctttcactgcgga
ADE4 YMR300C sg6	TAAAAGTGAATAAAATTGTA	aagctgtttccagcttagctcttaaacTACAATTTTATTCACTTTTAgatcatttatctttcactgcgga
ADE4 YMR300C sg7	AATAAGTTTAGCAAAGAAAG	aagctgtttccagcttagctcttaaacCTTTCTTTGCTAAACTTATTgatcatttatctttcactgcgga
ADE4 YMR300C sg8	AGCAGAATAGAAAAAATGTG	aagctgtttccagcttagctcttaaacCACATTTTTTCTATTCTGCTgatcatttatctttcactgcgga
ADE4 YMR300C sg9	CCGGAGCTACTGGAGTGGTT	aagctgtttccagcttagctcttaaacAACCACTCCAGTAGCTCCGGgatcatttatctttcactgcgga
ADE4 YMR300C sg10	CCAAACCACTCCAGTAGCTC	aagctgtttccagcttagctcttaaacGAGCTACTGGAGTGGTTTGGgatcatttatctttcactgcgga
ADE4 YMR300C sg11	GTAGCTCCGGAGTTATGTGA	aagctgtttccagcttagctcttaaacTCACATAACTCCGGAGCTACgatcatttatctttcactgcgga
ADE4 YMR300C sg12	TGCATTTTTCTACAACATCG	aagctgtttccagcttagctcttaaacCGATGTTGTAGAAAAATGCAgatcatttatctttcactgcgga
ATM1 YMR301C sg1	AAAAATATCTAAGGAAGGTA	aagctgtttccagcttagctcttaaacTACCTTCCTTAGATATTTTTgatcatttatctttcactgcgga
ATM1 YMR301C sg2	ACTTTAAGAATGGTAAAGTG	aagctgtttccagcttagctcttaaacCACTTTACCATTCTTAAAGTgatcatttatctttcactgcgga
ATM1 YMR301C sg3	TTTGCTGTGCAAATTGGGTA	aagctgtttccagcttagctcttaaacTACCCAATTTGCACAGCAAAgatcatttatctttcactgcgga
ATM1 YMR301C sg4	TTACCCAATTTGCACAGCAA	aagctgtttccagcttagctcttaaacTTGCTGTGCAAATTGGGTAAgatcatttatctttcactgcgga
ATM1 YMR301C sg5	CACGTGATGTAATCTGATGA	aagctgtttccagcttagctcttaaacTCATCAGATTACATCACGTGgatcatttatctttcactgcgga
ATM1 YMR301C sg6	TACATCACGTGAAATTTCAC	aagctgtttccagcttagctcttaaacGTGAAATTTCACGTGATGTAgatcatttatctttcactgcgga
ATM1 YMR301C sg7	TTATTAATGTAGAAAGTCAT	aagctgtttccagcttagctcttaaacATGACTTTCTACATTAATAAgatcatttatctttcactgcgga
ATM1 YMR301C sg8	GCAGCATTTGCAGGTTGGAG	aagctgtttccagcttagctcttaaacCTCCAACCTGCAAATGCTGCgatcatttatctttcactgcgga
ATM1 YMR301C sg9	CGCCCAATTACAGGACATCT	aagctgtttccagcttagctcttaaacAGATGTCCTGTAATTGGGCGgatcatttatctttcactgcgga
ATM1 YMR301C sg10	TTCCAAGATGTCCTGTAATT	aagctgtttccagcttagctcttaaacAATTACAGGACATCTTGGAAgatcatttatctttcactgcgga
ATM1 YMR301C sg11	GTAAGATCAAAATTTAGATC	aagctgtttccagcttagctcttaaacGATCTAAATTTTGATCTTACgatcatttatctttcactgcgga
ATM1 YMR301C sg12	CTTAGACACAGTAAATATAA	aagctgtttccagcttagctcttaaacTTATATTTACTGTGTCTAAGgatcatttatctttcactgcgga
YME2 YMR302C sg1	TCAAGTTATATAATTCTATA	aagctgtttccagcttagctcttaaacTATAGAATTATATAACTTGAgatcatttatctttcactgcgga
YME2 YMR302C sg2	CAATAATTGAAATTATAGGG	aagctgtttccagcttagctcttaaacCCCTATAATTTCAATTATTGgatcatttatctttcactgcgga
YME2 YMR302C sg3	ATTGCAGTGCATCATTTGTG	aagctgtttccagcttagctcttaaacCACAAATGATGCACTGCAATgatcatttatctttcactgcgga
YME2 YMR302C sg4	AGCCCTGAGAAACTATATGA	aagctgtttccagcttagctcttaaacTCATATAGTTTCTCAGGGCTgatcatttatctttcactgcgga
YME2 YMR302C sg5	TTGATCAGGGTTCCGTAGAT	aagctgtttccagcttagctcttaaacATCTACGGAACCCTGATCAAgatcatttatctttcactgcgga
YME2 YMR302C sg6	GAGAAGTATAAGGGAGATAA	aagctgtttccagcttagctcttaaacTTATCTCCCTTATACTTCTCgatcatttatctttcactgcgga
YME2 YMR302C sg7	AAGATGAACTCAGTATTGAC	aagctgtttccagcttagctcttaaacGTCAATACTGAGTTCATCTTgatcatttatctttcactgcgga
YME2 YMR302C sg8	AAAATATAGCGGGCCTATAC	aagctgtttccagcttagctcttaaacGTATAGGCCCGCTATATTTTgatcatttatctttcactgcgga
YME2 YMR302C sg9	AGTCGTTCGTACTAGCAACA	aagctgtttccagcttagctcttaaacTGTTGCTAGTACGAACGACTgatcatttatctttcactgcgga
YME2 YMR302C sg10	TGGCATCCTTGACACATTCA	aagctgtttccagcttagctcttaaacTGAATGTGTCAAGGATGCCAgatcatttatctttcactgcgga
YME2 YMR302C sg11	CTTGAGGATGCCTATTCCTC	aagctgtttccagcttagctcttaaacGAGGAATAGGCATCCTCAAGgatcatttatctttcactgcgga
YME2 YMR302C sg12	AGAGGAATAGGCATCCTCAA	aagctgtttccagcttagctcttaaacTTGAGGATGCCTATTCCTCTgatcatttatctttcactgcgga
ADH2 YMR303C sg1	ACTTATAAGTTGGAGATGCC	aagctgtttccagcttagctcttaaacGGCATCTCCAACTTATAAGTgatcatttatctttcactgcgga
ADH2 YMR303C sg2	GGCATCTCCAACTTATAAGT	aagctgtttccagcttagctcttaaacACTTATAAGTTGGAGATGCCgatcatttatctttcactgcgga
ADH2 YMR303C sg3	GAAAAAAAAAAAAAAAAAAA	aagctgtttccagcttagctcttaaacTTTTTTTTTTTTTTTTTTTCgatcatttatctttcactgcgga
ADH2 YMR303C sg4	GGCAGAGGAGAGCATAGAAA	aagctgtttccagcttagctcttaaacTTTCTATGCTCTCCTCTGCCgatcatttatctttcactgcgga
ADH2 YMR303C sg5	GCACTCTATTTATATGTGAT	aagctgtttccagcttagctcttaaacATCACATATAAATAGAGTGCgatcatttatctttcactgcgga
ADH2 YMR303C sg6	AGTGTGAAAAAAGTCGCTAC	aagctgtttccagcttagctcttaaacGTAGCGACTTTTTTCACACTgatcatttatctttcactgcgga
ADH2 YMR303C sg7	TATCACTTCTTGTTTCTTCT	aagctgtttccagcttagctcttaaacAGAAGAAACAAGAAGTGATAgatcatttatctttcactgcgga
ADH2 YMR303C sg8	ATAATGGCTTTTTGAGTTTC	aagctgtttccagcttagctcttaaacGAAACTCAAAAAGCCATTATgatcatttatctttcactgcgga
ADH2 YMR303C sg9	GTTGGATTCGTAGAAGATAA	aagctgtttccagcttagctcttaaacTTATCTTCTACGAATCCAACgatcatttatctttcactgcgga
ADH2 YMR303C sg10	CTTATGCTCCAACTTGCCGT	aagctgtttccagcttagctcttaaacACGGCAAGTTGGAGCATAAGgatcatttatctttcactgcgga
ADH2 YMR303C sg11	TTGGGCTTTGGCTTTGGAAC	aagctgtttccagcttagctcttaaacGTTCCAAAGCCAAAGCCCAAgatcatttatctttcactgcgga
ADH2 YMR303C sg12	GACGTTGATTAACAATTCGT	aagctgtttccagcttagctcttaaacACGAATTGTTAATCAACGTCgatcatttatctttcactgcgga
YMR304C-A YMR304C-A sg1	CAGAATAATTACACAGGTCA	aagctgtttccagcttagctcttaaacTGACCTGTGTAATTATTCTGgatcatttatctttcactgcgga
YMR304C-A YMR304C-A sg2	GTGTAATTATTCTGACTATA	aagctgtttccagcttagctcttaaacTATAGTCAGAATAATTACACgatcatttatctttcactgcgga
YMR304C-A YMR304C-A sg3	ATACTTCGATGAAAATACTG	aagctgtttccagcttagctcttaaacCAGTATTTTCATCGAAGTATgatcatttatctttcactgcgga
YMR304C-A YMR304C-A sg4	GGCCCAAGATGCAGGACCAT	aagctgtttccagcttagctcttaaacATGGTCCTGCATCTTGGGCCgatcatttatctttcactgcgga
YMR304C-A YMR304C-A sg5	GAAAGGGTTTACACTGCTTG	aagctgtttccagcttagctcttaaacCAAGCAGTGTAAACCCTTTCgatcatttatctttcactgcgga
YMR304C-A YMR304C-A sg6	CCGTAAGTATCACCCTTAGA	aagctgtttccagcttagctcttaaacTCTAAGGGTGATACTTACGGgatcatttatctttcactgcgga
YMR304C-A YMR304C-A sg7	GCTTCTTGGTTTGCTTTAGA	aagctgtttccagcttagctcttaaacTCTAAAGCAAACCAAGAAGCgatcatttatctttcactgcgga
YMR304C-A YMR304C-A sg8	GGAGCTTTTGATAGAAGAAA	aagctgtttccagcttagctcttaaacTTTCTTCTATCAAAAGCTCCgatcatttatctttcactgcgga
YMR304C-A YMR304C-A sg9	TCTTCTATCAAAAGCTCCTG	aagctgtttccagcttagctcttaaacCAGGAGCTTTTGATAGAAGAgatcatttatctttcactgcgga
YMR304C-A YMR304C-A sg10	TTTCCATAGATCATTGAAGG	aagctgtttccagcttagctcttaaacCCTTCAATGATCTATGGAAAgatcatttatctttcactgcgga
YMR304C-A YMR304C-A sg11	TGGAAAGATGATGGGCAATA	aagctgtttccagcttagctcttaaacTATTGCCCATCATCTTTCCAgatcatttatctttcactgcgga
YMR304C-A YMR304C-A sg12	TAAAGTAAATGAAGTTTCAG	aagctgtttccagcttagctcttaaacCTGAAACTTCATTTACTTTAgatcatttatctttcactgcgga
UBP15 YMR304W sg1	AGTGGATGGTTTCCCGCCTG	aagctgtttccagcttagctcttaaacCAGGCGGGAAACCATCCACTgatcatttatctttcactgcgga
UBP15 YMR304W sg2	AGGGATTTTGTCTTCATTAA	aagctgtttccagcttagctcttaaacTTAATGAAGACAAAATCCCTgatcatttatctttcactgcgga
UBP15 YMR304W sg3	CCATTCTAATGTTTTAATTA	aagctgtttccagcttagctcttaaacTAATTAAAACATTAGAATGGgatcatttatctttcactgcgga
UBP15 YMR304W sg4	CCTTAATTAAAACATTAGAA	aagctgtttccagcttagctcttaaacTTCTAATGTTTTAATTAAGGgatcatttatctttcactgcgga
UBP15 YMR304W sg5	GCAGGATTAATCAGTTACAC	aagctgtttccagcttagctcttaaacGTGTAACTGATTAATCCTGCgatcatttatctttcactgcgga
UBP15 YMR304W sg6	AACCGGAGAGACGGATCATA	aagctgtttccagcttagctcttaaacTATGATCCGTCTCTCCGGTTgatcatttatctttcactgcgga
UBP15 YMR304W sg7	ATAAGACTGGTTAGAGTTCT	aagctgtttccagcttagctcttaaacAGAACTCTAACCAGTCTTATgatcatttatctttcactgcgga
UBP15 YMR304W sg8	AAAACGTAGGGGCAAACAAA	aagctgtttccagcttagctcttaaacTTTGTTTGCCCCTACGTTTTgatcatttatctttcactgcgga
UBP15 YMR304W sg9	TTAACTGATAGTTTGATCAA	aagctgtttccagcttagctcttaaacTTGATCAAACTATCAGTTAAgatcatttatctttcactgcgga
UBP15 YMR304W sg10	AATGAGCTCTGAAGACGAAT	aagctgtttccagcttagctcttaaacATTCGTCTTCAGAGCTCATTgatcatttatctttcactgcgga
UBP15 YMR304W sg11	CTCTTATCTATGGGACTTCC	aagctgtttccagcttagctcttaaacGGAAGTCCCATAGATAAGAGgatcatttatctttcactgcgga
UBP15 YMR304W sg12	TCCACTTCTTCATCAAATTG	aagctgtttccagcttagctcttaaacCAATTTGATGAAGAAGTGGAgatcatttatctttcactgcgga
SCW10 YMR305C sg1	CTTATGGATACGGCTCTCGA	aagctgtttccagcttagctcttaaacTCGAGAGCCGTATCCATAAGgatcatttatctttcactgcgga
SCW10 YMR305C sg2	CTACAGTTTTGAAACAAACG	aagctgtttccagcttagctcttaaacCGTTTGTTTCAAAACTGTAGgatcatttatctttcactgcgga
SCW10 YMR305C sg3	ACTGTAGTATTTATAATGGA	aagctgtttccagcttagctcttaaacTCCATTATAAATACTACAGTgatcatttatctttcactgcgga
SCW10 YMR305C sg4	ATAATAGATGAATTTAAAAT	aagctgtttccagcttagctcttaaacATTTTAAATTCATCTATTATgatcatttatctttcactgcgga
SCW10 YMR305C sg5	TAGTATTTAACTCTTTTATT	aagctgtttccagcttagctcttaaacAATAAAAGAGTTAAATACTAgatcatttatctttcactgcgga
SCW10 YMR305C sg6	TAAAGGAGAGACGTGACAGT	aagctgtttccagcttagctcttaaacACTGTCACGTCTCTCCTTTAgatcatttatctttcactgcgga
SCW10 YMR305C sg7	AAAAAGAACAGTAATAGTAA	aagctgtttccagcttagctcttaaacTTACTATTACTGTTCTTTTTgatcatttatctttcactgcgga
SCW10 YMR305C sg8	GAAATTTGAAAAACGCATAA	aagctgtttccagcttagctcttaaacTTATGCGTTTTTCAAATTTCgatcatttatctttcactgcgga
SCW10 YMR305C sg9	TTAATAATGCAGATACAGTT	aagctgtttccagcttagctcttaaacAACTGTATCTGCATTATTAAgatcatttatctttcactgcgga
SCW10 YMR305C sg10	AGCAGGAGCTCCTAGAGCTC	aagctgtttccagcttagctcttaaacGAGCTCTAGGAGCTCCTGCTgatcatttatctttcactgcgga
SCW10 YMR305C sg11	TCATGTTTATGGCGAACAGC	aagctgtttccagcttagctcttaaacGCTGTTCGCCATAAACATGAgatcatttatctttcactgcgga
SCW10 YMR305C sg12	CGTCACGCTTTTCATGTTTA	aagctgtttccagcttagctcttaaacTAAACATGAAAAGCGTGACGgatcatttatctttcactgcgga
YMR306C-A YMR306C-A sg1	CACGGATTTTTTTATTTAAG	aagctgtttccagcttagctcttaaacCTTAAATAAAAAAATCCGTGgatcatttatctttcactgcgga
YMR306C-A YMR306C-A sg2	TCCCTCTACTACTGTTGACA	aagctgtttccagcttagctcttaaacTGTCAACAGTAGTAGAGGGAgatcatttatctttcactgcgga
YMR306C-A YMR306C-A sg3	ATCCGTGTCAACAGTAGTAG	aagctgtttccagcttagctcttaaacCTACTACTGTTGACACGGATgatcatttatctttcactgcgga
YMR306C-A YMR306C-A sg4	TTCAAACCTCGAGGATTATC	aagctgtttccagcttagctcttaaacGATAATCCTCGAGGTTTGAAgatcatttatctttcactgcgga
YMR306C-A YMR306C-A sg5	TAATGAGAAATTTCTACTTT	aagctgtttccagcttagctcttaaacAAAGTAGAAATTTCTCATTAgatcatttatctttcactgcgga
YMR306C-A YMR306C-A sg6	AGATGGGAAAAAGAAAAGTC	aagctgtttccagcttagctcttaaacGACTTTTCTTTTTCCCATCTgatcatttatctttcactgcgga
YMR306C-A YMR306C-A sg7	TTTTCCCATCTCCACGTTTG	aagctgtttccagcttagctcttaaacCAAACGTGGAGATGGGAAAAgatcatttatctttcactgcgga
YMR306C-A YMR306C-A sg8	TTTAGTTCGATATATTTTCG	aagctgtttccagcttagctcttaaacCGAAAATATATCGAACTAAAgatcatttatctttcactgcgga
YMR306C-A YMR306C-A sg9	ATGAATTCACAGGCCAGCCC	aagctgtttccagcttagctcttaaacGGGCTGGCCTGTGAATTCATgatcatttatctttcactgcgga
YMR306C-A YMR306C-A sg10	GAGTAGCTGATAAAGCGAGC	aagctgtttccagcttagctcttaaacGCTCGCTTTATCAGCTACTCgatcatttatctttcactgcgga
YMR306C-A YMR306C-A sg11	ACCTTTAGGACTGTCGCATA	aagctgtttccagcttagctcttaaacTATGCGACAGTCCTAAAGGTgatcatttatctttcactgcgga
YMR306C-A YMR306C-A sg12	GTCCTAAAGGTAGGTAAAGT	aagctgtttccagcttagctcttaaacACTTTACCTACCTTTAGGACgatcatttatctttcactgcgga
FKS3 YMR306W sg1	ACTTATGCTGATACCAGGCA	aagctgtttccagcttagctcttaaacTGCCTGGTATCAGCATAAGTgatcatttatctttcactgcgga
FKS3 YMR306W sg2	GCCGAGACAGCTTTCGTATA	aagctgtttccagcttagctcttaaacTATACGAAAGCTGTCTCGGCgatcatttatctttcactgcgga
FKS3 YMR306W sg3	CAAGATGGTCCGATCTTGAT	aagctgtttccagcttagctcttaaacATCAAGATCGGACCATCTTGgatcatttatctttcactgcgga
FKS3 YMR306W sg4	CTTGCCTAGTGCGGCAATGA	aagctgtttccagcttagctcttaaacTCATTGCCGCACTAGGCAAGgatcatttatctttcactgcgga
FKS3 YMR306W sg5	ATGCGGGTAAGAGTTTTACA	aagctgtttccagcttagctcttaaacTGTAAAACTCTTACCCGCATgatcatttatctttcactgcgga
FKS3 YMR306W sg6	GAAGGCATAATTACTTTTGA	aagctgtttccagcttagctcttaaacTCAAAAGTAATTATGCCTTCgatcatttatctttcactgcgga
FKS3 YMR306W sg7	TTAATGATTAAGTTGTATAG	aagctgtttccagcttagctcttaaacCTATACAACTTAATCATTAAgatcatttatctttcactgcgga
FKS3 YMR306W sg8	GGGCTGTGGAACTGCATATT	aagctgtttccagcttagctcttaaacAATATGCAGTTCCACAGCCCgatcatttatctttcactgcgga
FKS3 YMR306W sg9	AAAAGAAAAACATACTGAGA	aagctgtttccagcttagctcttaaacTCTCAGTATGTTTTTCTTTTgatcatttatctttcactgcgga
FKS3 YMR306W sg10	AACGTCAGTTAGCGAAAACT	aagctgtttccagcttagctcttaaacAGTTTTCGCTAACTGACGTTgatcatttatctttcactgcgga
FKS3 YMR306W sg11	TCATCGTCTTGGCACCAAGC	aagctgtttccagcttagctcttaaacGCTTGGTGCCAAGACGATGAgatcatttatctttcactgcgga
FKS3 YMR306W sg12	TGAAGTCCCAATAACAATGC	aagctgtttccagcttagctcttaaacGCATTGTTATTGGGACTTCAgatcatttatctttcactgcgga
YMR307C-A YMR307C-A sg1	TGTAATGAAGTCGACTGTAG	aagctgtttccagcttagctcttaaacCTACAGTCGACTTCATTACAgatcatttatctttcactgcgga
YMR307C-A YMR307C-A sg2	ATTACAGATCCAGTTAAATA	aagctgtttccagcttagctcttaaacTATTTAACTGGATCTGTAATgatcatttatctttcactgcgga
YMR307C-A YMR307C-A sg3	ATCATCAGAATCAACGTCAT	aagctgtttccagcttagctcttaaacATGACGTTGATTCTGATGATgatcatttatctttcactgcgga
YMR307C-A YMR307C-A sg4	ATCGGAAACAACACAACTAT	aagctgtttccagcttagctcttaaacATAGTTGTGTTGTTTCCGATgatcatttatctttcactgcgga
YMR307C-A YMR307C-A sg5	TTACCACCAACTCCAAACGG	aagctgtttccagcttagctcttaaacCCGTTTGGAGTTGGTGGTAAgatcatttatctttcactgcgga
YMR307C-A YMR307C-A sg6	TGGTGGTAATTCTGTTGCAG	aagctgtttccagcttagctcttaaacCTGCAACAGAATTACCACCAgatcatttatctttcactgcgga
YMR307C-A YMR307C-A sg7	GACCAGTACTTACCAGTAGC	aagctgtttccagcttagctcttaaacGCTACTGGTAAGTACTGGTCgatcatttatctttcactgcgga
YMR307C-A YMR307C-A sg8	TGCACTGTAAGACTTTGTGT	aagctgtttccagcttagctcttaaacACACAAAGTCTTACAGTGCAgatcatttatctttcactgcgga
YMR307C-A YMR307C-A sg9	TGGTAATGATGTTAAAACTT	aagctgtttccagcttagctcttaaacAAGTTTTAACATCATTACCAgatcatttatctttcactgcgga
YMR307C-A YMR307C-A sg10	TTCGAAGAGACTAACAAATA	aagctgtttccagcttagctcttaaacTATTTGTTAGTCTCTTCGAAgatcatttatctttcactgcgga
YMR307C-A YMR307C-A sg11	ATGACAGATGTCTGGTCTGG	aagctgtttccagcttagctcttaaacCCAGACCAGACATCTGTCATgatcatttatctttcactgcgga
YMR307C-A YMR307C-A sg12	AACACCAAGACTATTTACTG	aagctgtttccagcttagctcttaaacCAGTAAATAGTCTTGGTGTTgatcatttatctttcactgcgga
GAS1 YMR307W sg1	GAGTTTTCGTGCCGCAAACG	aagctgtttccagcttagctcttaaacCGTTTGCGGCACGAAAACTCgatcatttatctttcactgcgga
GAS1 YMR307W sg2	AGATGGGAAAAAGAAAAGTC	aagctgtttccagcttagctcttaaacGACTTTTCTTTTTCCCATCTgatcatttatctttcactgcgga
GAS1 YMR307W sg3	TAATGAGAAATTTCTACTTT	aagctgtttccagcttagctcttaaacAAAGTAGAAATTTCTCATTAgatcatttatctttcactgcgga
GAS1 YMR307W sg4	TATTCCTCATACAGCCTGCG	aagctgtttccagcttagctcttaaacCGCAGGCTGTATGAGGAATAgatcatttatctttcactgcgga
GAS1 YMR307W sg5	AAAATACCCGATAATCCTCG	aagctgtttccagcttagctcttaaacCGAGGATTATCGGGTATTTTgatcatttatctttcactgcgga
GAS1 YMR307W sg6	TCCCTCTACTACTGTTGACA	aagctgtttccagcttagctcttaaacTGTCAACAGTAGTAGAGGGAgatcatttatctttcactgcgga
GAS1 YMR307W sg7	ATGGATATCTAATTTGTTCG	aagctgtttccagcttagctcttaaacCGAACAAATTAGATATCCATgatcatttatctttcactgcgga
GAS1 YMR307W sg8	TAAAACGACACAACTATTTA	aagctgtttccagcttagctcttaaacTAAATAGTTGTGTCGTTTTAgatcatttatctttcactgcgga
GAS1 YMR307W sg9	AGCGGTTGCTAACTTTGAAA	aagctgtttccagcttagctcttaaacTTTCAAAGTTAGCAACCGCTgatcatttatctttcactgcgga
GAS1 YMR307W sg10	ACCGCTGCTGCTTTTTTTGC	aagctgtttccagcttagctcttaaacGCAAAAAAAGCAGCAGCGGTgatcatttatctttcactgcgga
GAS1 YMR307W sg11	TTACCAACAACTTCAATCGC	aagctgtttccagcttagctcttaaacGCGATTGAAGTTGTTGGTAAgatcatttatctttcactgcgga
GAS1 YMR307W sg12	GTTCCAGCGATTGAAGTTGT	aagctgtttccagcttagctcttaaacACAACTTCAATCGCTGGAACgatcatttatctttcactgcgga
PSE1 YMR308C sg1	TTCATTTTTCTTTTTTTCCT	aagctgtttccagcttagctcttaaacAGGAAAAAAAGAAAAATGAAgatcatttatctttcactgcgga
PSE1 YMR308C sg2	AATGAAATTCACTAAAAAAA	aagctgtttccagcttagctcttaaacTTTTTTTAGTGAATTTCATTgatcatttatctttcactgcgga
PSE1 YMR308C sg3	TATAATACTATAGTGATTAT	aagctgtttccagcttagctcttaaacATAATCACTATAGTATTATAgatcatttatctttcactgcgga
PSE1 YMR308C sg4	CTATAACAGTGATCGAAGTT	aagctgtttccagcttagctcttaaacAACTTCGATCACTGTTATAGgatcatttatctttcactgcgga
PSE1 YMR308C sg5	GGCGCTCTTCAGATACCGAG	aagctgtttccagcttagctcttaaacCTCGGTATCTGAAGAGCGCCgatcatttatctttcactgcgga
PSE1 YMR308C sg6	GCAAGCTAATTACTTTTGTT	aagctgtttccagcttagctcttaaacAACAAAAGTAATTAGCTTGCgatcatttatctttcactgcgga
PSE1 YMR308C sg7	CACGTGTCGTTAGGATAAAG	aagctgtttccagcttagctcttaaacCTTTATCCTAACGACACGTGgatcatttatctttcactgcgga
PSE1 YMR308C sg8	CATAGCGATGGCTCTAGTTA	aagctgtttccagcttagctcttaaacTAACTAGAGCCATCGCTATGgatcatttatctttcactgcgga
PSE1 YMR308C sg9	CATCGCTATGTCTGCTTTAC	aagctgtttccagcttagctcttaaacGTAAAGCAGACATAGCGATGgatcatttatctttcactgcgga
PSE1 YMR308C sg10	TGTCAGGGGAAGCAAACGCC	aagctgtttccagcttagctcttaaacGGCGTTTGCTTCCCCTGACAgatcatttatctttcactgcgga
PSE1 YMR308C sg11	ACAGAACGTATTTGATTGTC	aagctgtttccagcttagctcttaaacGACAATCAAATACGTTCTGTgatcatttatctttcactgcgga
PSE1 YMR308C sg12	AATACGTTCTGTAGCTGAGA	aagctgtttccagcttagctcttaaacTCTCAGCTACAGAACGTATTgatcatttatctttcactgcgga
NIP1 YMR309C sg1	CCATTGCATGAAGGTAATTT	aagctgtttccagcttagctcttaaacAAATTACCTTCATGCAATGGgatcatttatctttcactgcgga
NIP1 YMR309C sg2	CCCAAATTACCTTCATGCAA	aagctgtttccagcttagctcttaaacTTGCATGAAGGTAATTTGGGgatcatttatctttcactgcgga
NIP1 YMR309C sg3	TGGTCGTTTCCAACGAGTAG	aagctgtttccagcttagctcttaaacCTACTCGTTGGAAACGACCAgatcatttatctttcactgcgga
NIP1 YMR309C sg4	AAAATGCGAAAAAAAAAGCT	aagctgtttccagcttagctcttaaacAGCTTTTTTTTTCGCATTTTgatcatttatctttcactgcgga
NIP1 YMR309C sg5	CTCATTGAAAAATTTTTCAA	aagctgtttccagcttagctcttaaacTTGAAAAATTTTTCAATGAGgatcatttatctttcactgcgga
NIP1 YMR309C sg6	ATGAGAAAAAGAGCTTTGAA	aagctgtttccagcttagctcttaaacTTCAAAGCTCTTTTTCTCATgatcatttatctttcactgcgga
NIP1 YMR309C sg7	AGGAATGAAAAATTAGCTAC	aagctgtttccagcttagctcttaaacGTAGCTAATTTTTCATTCCTgatcatttatctttcactgcgga
NIP1 YMR309C sg8	TGTTAGTAGAGTAGCATAGA	aagctgtttccagcttagctcttaaacTCTATGCTACTCTACTAACAgatcatttatctttcactgcgga
NIP1 YMR309C sg9	GAAGGAAAAAAAGGAGAACA	aagctgtttccagcttagctcttaaacTGTTCTCCTTTTTTTCCTTCgatcatttatctttcactgcgga
NIP1 YMR309C sg10	TCGTAGATCTCGGGCTTGGC	aagctgtttccagcttagctcttaaacGCCAAGCCCGAGATCTACGAgatcatttatctttcactgcgga
NIP1 YMR309C sg11	CGTAATTAGACGAAAAGAAA	aagctgtttccagcttagctcttaaacTTTCTTTTCGTCTAATTACGgatcatttatctttcactgcgga
NIP1 YMR309C sg12	CGAAGATAAAAGATCTTCTT	aagctgtttccagcttagctcttaaacAAGAAGATCTTTTATCTTCGgatcatttatctttcactgcgga
YMR310C YMR310C sg1	AAAGTCCCGTGAAGCGCTAA	aagctgtttccagcttagctcttaaacTTAGCGCTTCACGGGACTTTgatcatttatctttcactgcgga
YMR310C YMR310C sg2	TATGGAGGTGTCATGTTTCA	aagctgtttccagcttagctcttaaacTGAAACATGACACCTCCATAgatcatttatctttcactgcgga
YMR310C YMR310C sg3	AAATAAGATATATTTAGTAT	aagctgtttccagcttagctcttaaacATACTAAATATATCTTATTTgatcatttatctttcactgcgga
YMR310C YMR310C sg4	TATCTTATTTTTTGGATTCT	aagctgtttccagcttagctcttaaacAGAATCCAAAAAATAAGATAgatcatttatctttcactgcgga
YMR310C YMR310C sg5	GCCGATCACAGCTCATCGAT	aagctgtttccagcttagctcttaaacATCGATGAGCTGTGATCGGCgatcatttatctttcactgcgga
YMR310C YMR310C sg6	TCCCATCGATGAGCTGTGAT	aagctgtttccagcttagctcttaaacATCACAGCTCATCGATGGGAgatcatttatctttcactgcgga
YMR310C YMR310C sg7	GTAGTATATATTCCTGGGAC	aagctgtttccagcttagctcttaaacGTCCCAGGAATATATACTACgatcatttatctttcactgcgga
YMR310C YMR310C sg8	CTAAGTGATACACAGCTTTG	aagctgtttccagcttagctcttaaacCAAAGCTGTGTATCACTTAGgatcatttatctttcactgcgga
YMR310C YMR310C sg9	TTAGTTTGATGAGCAGCACG	aagctgtttccagcttagctcttaaacCGTGCTGCTCATCAAACTAAgatcatttatctttcactgcgga
YMR310C YMR310C sg10	TAATGTCTGGTTTGTGATAG	aagctgtttccagcttagctcttaaacCTATCACAAACCAGACATTAgatcatttatctttcactgcgga
YMR310C YMR310C sg11	AGTCCGATACCAATGTCGTG	aagctgtttccagcttagctcttaaacCACGACATTGGTATCGGACTgatcatttatctttcactgcgga
YMR310C YMR310C sg12	TATCCCCACGACATTGGTAT	aagctgtttccagcttagctcttaaacATACCAATGTCGTGGGGATAgatcatttatctttcactgcgga
GLC8 YMR311C sg1	AGAAGAAAATGATAAAATAA	aagctgtttccagcttagctcttaaacTTATTTTATCATTTTCTTCTgatcatttatctttcactgcgga
GLC8 YMR311C sg2	ATCAAGTTATACTAGATAGG	aagctgtttccagcttagctcttaaacCCTATCTAGTATAACTTGATgatcatttatctttcactgcgga
GLC8 YMR311C sg3	GCTTCAGAGAAATATTAGCA	aagctgtttccagcttagctcttaaacTGCTAATATTTCTCTGAAGCgatcatttatctttcactgcgga
GLC8 YMR311C sg4	CTCTGAAGCACTGTCTTTAG	aagctgtttccagcttagctcttaaacCTAAAGACAGTGCTTCAGAGgatcatttatctttcactgcgga
GLC8 YMR311C sg5	TGAGGGCAAAACTTGAAACC	aagctgtttccagcttagctcttaaacGGTTTCAAGTTTTGCCCTCAgatcatttatctttcactgcgga
GLC8 YMR311C sg6	TTTTGCCCTCACGCTTTTTT	aagctgtttccagcttagctcttaaacAAAAAAGCGTGAGGGCAAAAgatcatttatctttcactgcgga
GLC8 YMR311C sg7	GAGAAATGACTTCCACCGAA	aagctgtttccagcttagctcttaaacTTCGGTGGAAGTCATTTCTCgatcatttatctttcactgcgga
GLC8 YMR311C sg8	CGTTGTACTGATGAAGCTCT	aagctgtttccagcttagctcttaaacAGAGCTTCATCAGTACAACGgatcatttatctttcactgcgga
GLC8 YMR311C sg9	AACGCACATCAGCAGAATAA	aagctgtttccagcttagctcttaaacTTATTCTGCTGATGTGCGTTgatcatttatctttcactgcgga
GLC8 YMR311C sg10	GCTCCGGCGATAAGGCTAGC	aagctgtttccagcttagctcttaaacGCTAGCCTTATCGCCGGAGCgatcatttatctttcactgcgga
GLC8 YMR311C sg11	AAACCCGCTAGCCTTATCGC	aagctgtttccagcttagctcttaaacGCGATAAGGCTAGCGGGTTTgatcatttatctttcactgcgga
GLC8 YMR311C sg12	CTAAACTCTTCAAGCGTTTC	aagctgtttccagcttagctcttaaacGAAACGCTTGAAGAGTTTAGgatcatttatctttcactgcgga
ELP6 YMR312W sg1	TACGCTCCTTAATTTAAAAG	aagctgtttccagcttagctcttaaacCTTTTAAATTAAGGAGCGTAgatcatttatctttcactgcgga
ELP6 YMR312W sg2	GCAAATTCTTTTGCTTCAGC	aagctgtttccagcttagctcttaaacGCTGAAGCAAAAGAATTTGCgatcatttatctttcactgcgga
ELP6 YMR312W sg3	AGCCTTAAAATTGGGGTTAA	aagctgtttccagcttagctcttaaacTTAACCCCAATTTTAAGGCTgatcatttatctttcactgcgga
ELP6 YMR312W sg4	AGCCTTTAACCCCAATTTTA	aagctgtttccagcttagctcttaaacTAAAATTGGGGTTAAAGGCTgatcatttatctttcactgcgga
ELP6 YMR312W sg5	GTACTATAGATGTGAAAAGT	aagctgtttccagcttagctcttaaacACTTTTCACATCTATAGTACgatcatttatctttcactgcgga
ELP6 YMR312W sg6	TCTCTTAGGCATGAATTGAT	aagctgtttccagcttagctcttaaacATCAATTCATGCCTAAGAGAgatcatttatctttcactgcgga
ELP6 YMR312W sg7	AAAATAAAAGTACTAAATTG	aagctgtttccagcttagctcttaaacCAATTTAGTACTTTTATTTTgatcatttatctttcactgcgga
ELP6 YMR312W sg8	TGTGTATTTAGTTATTTTTG	aagctgtttccagcttagctcttaaacCAAAAATAACTAAATACACAgatcatttatctttcactgcgga
ELP6 YMR312W sg9	AATAACTAAATACACATTTA	aagctgtttccagcttagctcttaaacTAAATGTGTATTTAGTTATTgatcatttatctttcactgcgga
ELP6 YMR312W sg10	TAGTGTTCAACGACAAGATT	aagctgtttccagcttagctcttaaacAATCTTGTCGTTGAACACTAgatcatttatctttcactgcgga
ELP6 YMR312W sg11	AGTGGGCAGGAAGCACTGAT	aagctgtttccagcttagctcttaaacATCAGTGCTTCCTGCCCACTgatcatttatctttcactgcgga
ELP6 YMR312W sg12	AGTTATGAGAGTTGCTGTCT	aagctgtttccagcttagctcttaaacAGACAGCAACTCTCATAACTgatcatttatctttcactgcgga
TGL3 YMR313C sg1	TCAAAAGTATCGTCAAAGTA	aagctgtttccagcttagctcttaaacTACTTTGACGATACTTTTGAgatcatttatctttcactgcgga
TGL3 YMR313C sg2	GAACATACCCTATTATAGAG	aagctgtttccagcttagctcttaaacCTCTATAATAGGGTATGTTCgatcatttatctttcactgcgga
TGL3 YMR313C sg3	TAATAGGGTATGTTCTTTAT	aagctgtttccagcttagctcttaaacATAAAGAACATACCCTATTAgatcatttatctttcactgcgga
TGL3 YMR313C sg4	AGGGCATTTTAATAAATACT	aagctgtttccagcttagctcttaaacAGTATTTATTAAAATGCCCTgatcatttatctttcactgcgga
TGL3 YMR313C sg5	ATTTCGGAGATACTTATCCT	aagctgtttccagcttagctcttaaacAGGATAAGTATCTCCGAAATgatcatttatctttcactgcgga
TGL3 YMR313C sg6	AAAAAAAACATAAGAAAAAA	aagctgtttccagcttagctcttaaacTTTTTTCTTATGTTTTTTTTgatcatttatctttcactgcgga
TGL3 YMR313C sg7	TCTTATGTTTTTTTTTTTCT	aagctgtttccagcttagctcttaaacAGAAAAAAAAAAACATAAGAgatcatttatctttcactgcgga
TGL3 YMR313C sg8	AGTACTATGACACAATAGTA	aagctgtttccagcttagctcttaaacTACTATTGTGTCATAGTACTgatcatttatctttcactgcgga
TGL3 YMR313C sg9	GCCGTTTCCTTCATGCTTAA	aagctgtttccagcttagctcttaaacTTAAGCATGAAGGAAACGGCgatcatttatctttcactgcgga
TGL3 YMR313C sg10	GGAAACGGCGCAGGAATACA	aagctgtttccagcttagctcttaaacTGTATTCCTGCGCCGTTTCCgatcatttatctttcactgcgga
TGL3 YMR313C sg11	TACCGACCCTTTTGAAAAAC	aagctgtttccagcttagctcttaaacGTTTTTCAAAAGGGTCGGTAgatcatttatctttcactgcgga
TGL3 YMR313C sg12	CCCACACAAAAGGAGGTATA	aagctgtttccagcttagctcttaaacTATACCTCCTTTTGTGTGGGgatcatttatctttcactgcgga
PRE5 YMR314W sg1	TCTTATGTTTTTTTTTTTCT	aagctgtttccagcttagctcttaaacAGAAAAAAAAAAACATAAGAgatcatttatctttcactgcgga
PRE5 YMR314W sg2	ATTTCGGAGATACTTATCCT	aagctgtttccagcttagctcttaaacAGGATAAGTATCTCCGAAATgatcatttatctttcactgcgga
PRE5 YMR314W sg3	AGGGCATTTTAATAAATACT	aagctgtttccagcttagctcttaaacAGTATTTATTAAAATGCCCTgatcatttatctttcactgcgga
PRE5 YMR314W sg4	TAATAGGGTATGTTCTTTAT	aagctgtttccagcttagctcttaaacATAAAGAACATACCCTATTAgatcatttatctttcactgcgga
PRE5 YMR314W sg5	GAACATACCCTATTATAGAG	aagctgtttccagcttagctcttaaacCTCTATAATAGGGTATGTTCgatcatttatctttcactgcgga
PRE5 YMR314W sg6	TCAAAAGTATCGTCAAAGTA	aagctgtttccagcttagctcttaaacTACTTTGACGATACTTTTGAgatcatttatctttcactgcgga
PRE5 YMR314W sg7	CCACTACATTTAGGTAGACG	aagctgtttccagcttagctcttaaacCGTCTACCTAAATGTAGTGGgatcatttatctttcactgcgga
PRE5 YMR314W sg8	CATGTTTTGTAAATATATGA	aagctgtttccagcttagctcttaaacTCATATATTTACAAAACATGgatcatttatctttcactgcgga
PRE5 YMR314W sg9	TATATTTACAAAACATGTTC	aagctgtttccagcttagctcttaaacGAACATGTTTTGTAAATATAgatcatttatctttcactgcgga
PRE5 YMR314W sg10	ACTTGGAACAGACGGCCTGT	aagctgtttccagcttagctcttaaacACAGGCCGTCTGTTCCAAGTgatcatttatctttcactgcgga
PRE5 YMR314W sg11	TACAGGCCGTCTGTTCCAAG	aagctgtttccagcttagctcttaaacCTTGGAACAGACGGCCTGTAgatcatttatctttcactgcgga
PRE5 YMR314W sg12	CCTTGGAAGCTATTAAACAA	aagctgtttccagcttagctcttaaacTTGTTTAATAGCTTCCAAGGgatcatttatctttcactgcgga
YMR315W YMR315W sg1	ATTCAAAATTAAAAAAGACG	aagctgtttccagcttagctcttaaacCGTCTTTTTTAATTTTGAATgatcatttatctttcactgcgga
YMR315W YMR315W sg2	GCGGAGGGCGGAATTAAGCG	aagctgtttccagcttagctcttaaacCGCTTAATTCCGCCCTCCGCgatcatttatctttcactgcgga
YMR315W YMR315W sg3	GGATAACTCCGTTTATTCCC	aagctgtttccagcttagctcttaaacGGGAATAAACGGAGTTATCCgatcatttatctttcactgcgga
YMR315W YMR315W sg4	AATCATGCTGAATTTTCAAC	aagctgtttccagcttagctcttaaacGTTGAAAATTCAGCATGATTgatcatttatctttcactgcgga
YMR315W YMR315W sg5	GATTATGTATCACAATACAT	aagctgtttccagcttagctcttaaacATGTATTGTGATACATAATCgatcatttatctttcactgcgga
YMR315W YMR315W sg6	ATAAAAAGAACTACTTATTC	aagctgtttccagcttagctcttaaacGAATAAGTAGTTCTTTTTATgatcatttatctttcactgcgga
YMR315W YMR315W sg7	TTCGATGTACAGAAACAAAT	aagctgtttccagcttagctcttaaacATTTGTTTCTGTACATCGAAgatcatttatctttcactgcgga
YMR315W YMR315W sg8	TGGAACCAAGAAGTGATTAT	aagctgtttccagcttagctcttaaacATAATCACTTCTTGGTTCCAgatcatttatctttcactgcgga
YMR315W YMR315W sg9	ACGTTCAATGGGGACATTTT	aagctgtttccagcttagctcttaaacAAAATGTCCCCATTGAACGTgatcatttatctttcactgcgga
YMR315W YMR315W sg10	AAAATGTCCCCATTGAACGT	aagctgtttccagcttagctcttaaacACGTTCAATGGGGACATTTTgatcatttatctttcactgcgga
YMR315W YMR315W sg11	GGATGGGAGATGTCTATCTC	aagctgtttccagcttagctcttaaacGAGATAGACATCTCCCATCCgatcatttatctttcactgcgga
YMR315W YMR315W sg12	GCAATGACTTTGAATTTGTC	aagctgtttccagcttagctcttaaacGACAAATTCAAAGTCATTGCgatcatttatctttcactgcgga
YMR315W-A YMR315W-A sg1	AACAAGTGGATGGAGAATTT	aagctgtttccagcttagctcttaaacAAATTCTCCATCCACTTGTTgatcatttatctttcactgcgga
YMR315W-A YMR315W-A sg2	GTTGTTGCAAAATGTTACGA	aagctgtttccagcttagctcttaaacTCGTAACATTTTGCAACAACgatcatttatctttcactgcgga
YMR315W-A YMR315W-A sg3	TTGGAAATCTGGATGATTAT	aagctgtttccagcttagctcttaaacATAATCATCCAGATTTCCAAgatcatttatctttcactgcgga
YMR315W-A YMR315W-A sg4	GACGAAATACTTAGTCGGCA	aagctgtttccagcttagctcttaaacTGCCGACTAAGTATTTCGTCgatcatttatctttcactgcgga
YMR315W-A YMR315W-A sg5	AACGGTTGTAGATCTTATAT	aagctgtttccagcttagctcttaaacATATAAGATCTACAACCGTTgatcatttatctttcactgcgga
YMR315W-A YMR315W-A sg6	TTAAACATATATATATCTCA	aagctgtttccagcttagctcttaaacTGAGATATATATATGTTTAAgatcatttatctttcactgcgga
YMR315W-A YMR315W-A sg7	ATATATATGTTTAACGAATC	aagctgtttccagcttagctcttaaacGATTCGTTAAACATATATATgatcatttatctttcactgcgga
YMR315W-A YMR315W-A sg8	ATTCTTGGGGGACACTTGTG	aagctgtttccagcttagctcttaaacCACAAGTGTCCCCCAAGAATgatcatttatctttcactgcgga
YMR315W-A YMR315W-A sg9	CAGCTGCAATAGCTTTCTTT	aagctgtttccagcttagctcttaaacAAAGAAAGCTATTGCAGCTGgatcatttatctttcactgcgga
YMR315W-A YMR315W-A sg10	GAAAGCTATTGCAGCTGCTA	aagctgtttccagcttagctcttaaacTAGCAGCTGCAATAGCTTTCgatcatttatctttcactgcgga
YMR315W-A YMR315W-A sg11	CATCTCCCTTTCTTTATTCA	aagctgtttccagcttagctcttaaacTGAATAAAGAAAGGGAGATGgatcatttatctttcactgcgga
YMR315W-A YMR315W-A sg12	CTCTCATGCTCTAAGCAATT	aagctgtttccagcttagctcttaaacAATTGCTTAGAGCATGAGAGgatcatttatctttcactgcgga
YMR316C-A YMR316C-A sg1	GCCGCCATAGCGGTGCAGGA	aagctgtttccagcttagctcttaaacTCCTGCACCGCTATGGCGGCgatcatttatctttcactgcgga
YMR316C-A YMR316C-A sg2	TTTTTACTCCAAAAGGAAAG	aagctgtttccagcttagctcttaaacCTTTCCTTTTGGAGTAAAAAgatcatttatctttcactgcgga
YMR316C-A YMR316C-A sg3	AACAAAATCAACTTTTCAAA	aagctgtttccagcttagctcttaaacTTTGAAAAGTTGATTTTGTTgatcatttatctttcactgcgga
YMR316C-A YMR316C-A sg4	CCCGGAAGTTAAAAACTGTG	aagctgtttccagcttagctcttaaacCACAGTTTTTAACTTCCGGGgatcatttatctttcactgcgga
YMR316C-A YMR316C-A sg5	TCACGAAGTTTTTTCCATTT	aagctgtttccagcttagctcttaaacAAATGGAAAAAACTTCGTGAgatcatttatctttcactgcgga
YMR316C-A YMR316C-A sg6	GCTATCACTTTTTTGCGCTA	aagctgtttccagcttagctcttaaacTAGCGCAAAAAAGTGATAGCgatcatttatctttcactgcgga
YMR316C-A YMR316C-A sg7	AAAAAAGTTTAAAGTGGCAC	aagctgtttccagcttagctcttaaacGTGCCACTTTAAACTTTTTTgatcatttatctttcactgcgga
YMR316C-A YMR316C-A sg8	TTTTTGTGCCTTGGCACCTT	aagctgtttccagcttagctcttaaacAAGGTGCCAAGGCACAAAAAgatcatttatctttcactgcgga
YMR316C-A YMR316C-A sg9	AAACAAGAACGACGAGATCT	aagctgtttccagcttagctcttaaacAGATCTCGTCGTTCTTGTTTgatcatttatctttcactgcgga
YMR316C-A YMR316C-A sg10	ATCTCGGACAAGATATGACA	aagctgtttccagcttagctcttaaacTGTCATATCTTGTCCGAGATgatcatttatctttcactgcgga
YMR316C-A YMR316C-A sg11	TTCTTCTTTTTTTTATATTC	aagctgtttccagcttagctcttaaacGAATATAAAAAAAAGAAGAAgatcatttatctttcactgcgga
YMR316C-A YMR316C-A sg12	CCGCTTTTTCAACGCAGGAA	aagctgtttccagcttagctcttaaacTTCCTGCGTTGAAAAAGCGGgatcatttatctttcactgcgga
YMR316C-B YMR316C-B sg1	AGATGAAACGTCAGTAAGCG	aagctgtttccagcttagctcttaaacCGCTTACTGACGTTTCATCTgatcatttatctttcactgcgga
YMR316C-B YMR316C-B sg2	AAGATGAAGCAGTAGTTTCA	aagctgtttccagcttagctcttaaacTGAAACTACTGCTTCATCTTgatcatttatctttcactgcgga
YMR316C-B YMR316C-B sg3	CCGCAAACCAGTTCATCAAA	aagctgtttccagcttagctcttaaacTTTGATGAACTGGTTTGCGGgatcatttatctttcactgcgga
YMR316C-B YMR316C-B sg4	ATTTGATGAACTGGTTTGCG	aagctgtttccagcttagctcttaaacCGCAAACCAGTTCATCAAATgatcatttatctttcactgcgga
YMR316C-B YMR316C-B sg5	TTGAATAGCACTACTACTTA	aagctgtttccagcttagctcttaaacTAAGTAGTAGTGCTATTCAAgatcatttatctttcactgcgga
YMR316C-B YMR316C-B sg6	GTCAGTCTCTGTAGTGGAGC	aagctgtttccagcttagctcttaaacGCTCCACTACAGAGACTGACgatcatttatctttcactgcgga
YMR316C-B YMR316C-B sg7	GGACAGTTGTGCATTTGTGG	aagctgtttccagcttagctcttaaacCCACAAATGCACAACTGTCCgatcatttatctttcactgcgga
YMR316C-B YMR316C-B sg8	GTATGAGTTTGAGGGGCCAG	aagctgtttccagcttagctcttaaacCTGGCCCCTCAAACTCATACgatcatttatctttcactgcgga
YMR316C-B YMR316C-B sg9	GACTGATGTACTAGAAATAT	aagctgtttccagcttagctcttaaacATATTTCTAGTACATCAGTCgatcatttatctttcactgcgga
YMR316C-B YMR316C-B sg10	GTAAGAAAGAGAAGAAAAAA	aagctgtttccagcttagctcttaaacTTTTTTCTTCTCTTTCTTACgatcatttatctttcactgcgga
YMR316C-B YMR316C-B sg11	TGACTCCGATGATAGAATTG	aagctgtttccagcttagctcttaaacCAATTCTATCATCGGAGTCAgatcatttatctttcactgcgga
YMR316C-B YMR316C-B sg12	GACGAGCTAGAAGTAAACTC	aagctgtttccagcttagctcttaaacGAGTTTACTTCTAGCTCGTCgatcatttatctttcactgcgga
DIA1 YMR316W sg1	TAATTGCTCTCTTAGTACAA	aagctgtttccagcttagctcttaaacTTGTACTAAGAGAGCAATTAgatcatttatctttcactgcgga
DIA1 YMR316W sg2	CATCTATCGCTCACAAAAAG	aagctgtttccagcttagctcttaaacCTTTTTGTGAGCGATAGATGgatcatttatctttcactgcgga
DIA1 YMR316W sg3	TTTTTGTGAGCGATAGATGA	aagctgtttccagcttagctcttaaacTCATCTATCGCTCACAAAAAgatcatttatctttcactgcgga
DIA1 YMR316W sg4	ATGCGCCTATTTCTTTTTTT	aagctgtttccagcttagctcttaaacAAAAAAAGAAATAGGCGCATgatcatttatctttcactgcgga
DIA1 YMR316W sg5	CCTACAACATTTTCTCAAAA	aagctgtttccagcttagctcttaaacTTTTGAGAAAATGTTGTAGGgatcatttatctttcactgcgga
DIA1 YMR316W sg6	AATGTTGTAGGCTTGGCCAT	aagctgtttccagcttagctcttaaacATGGCCAAGCCTACAACATTgatcatttatctttcactgcgga
DIA1 YMR316W sg7	TGTTTCAAATACTGTCATGT	aagctgtttccagcttagctcttaaacACATGACAGTATTTGAAACAgatcatttatctttcactgcgga
DIA1 YMR316W sg8	ATTTGAAACAACTACAGATT	aagctgtttccagcttagctcttaaacAATCTGTAGTTGTTTCAAATgatcatttatctttcactgcgga
DIA1 YMR316W sg9	TTTTCTTGAAAAACTTTTAA	aagctgtttccagcttagctcttaaacTTAAAAGTTTTTCAAGAAAAgatcatttatctttcactgcgga
DIA1 YMR316W sg10	TTTCAAGAAAAATCTGATTA	aagctgtttccagcttagctcttaaacTAATCAGATTTTTCTTGAAAgatcatttatctttcactgcgga
DIA1 YMR316W sg11	TTCTTAAGAAAGCAGCAGAT	aagctgtttccagcttagctcttaaacATCTGCTGCTTTCTTAAGAAgatcatttatctttcactgcgga
DIA1 YMR316W sg12	CTATTAAAATGAAAGCACTC	aagctgtttccagcttagctcttaaacGAGTGCTTTCATTTTAATAGgatcatttatctttcactgcgga
YMR317W YMR317W sg1	GACACCTTCGCTAAATTCAC	aagctgtttccagcttagctcttaaacGTGAATTTAGCGAAGGTGTCgatcatttatctttcactgcgga
YMR317W YMR317W sg2	TTAGCGAAGGTGTCAGTCCA	aagctgtttccagcttagctcttaaacTGGACTGACACCTTCGCTAAgatcatttatctttcactgcgga
YMR317W YMR317W sg3	GTTCCACTTGAGAGGAACAT	aagctgtttccagcttagctcttaaacATGTTCCTCTCAAGTGGAACgatcatttatctttcactgcgga
YMR317W YMR317W sg4	TTGCCCATGTTCCTCTCAAG	aagctgtttccagcttagctcttaaacCTTGAGAGGAACATGGGCAAgatcatttatctttcactgcgga
YMR317W YMR317W sg5	TGAGGGAACAAAATTACCAC	aagctgtttccagcttagctcttaaacGTGGTAATTTTGTTCCCTCAgatcatttatctttcactgcgga
YMR317W YMR317W sg6	CAGAATCATTGACAAATCTG	aagctgtttccagcttagctcttaaacCAGATTTGTCAATGATTCTGgatcatttatctttcactgcgga
YMR317W YMR317W sg7	CAATGATTCTGTCATAGAAA	aagctgtttccagcttagctcttaaacTTTCTATGACAGAATCATTGgatcatttatctttcactgcgga
YMR317W YMR317W sg8	AGAAAAGGTATCCACAAGAA	aagctgtttccagcttagctcttaaacTTCTTGTGGATACCTTTTCTgatcatttatctttcactgcgga
YMR317W YMR317W sg9	AGGGTAGCGCCGTATCAAAA	aagctgtttccagcttagctcttaaacTTTTGATACGGCGCTACCCTgatcatttatctttcactgcgga
YMR317W YMR317W sg10	AGTCGTGCTACTATGCGATG	aagctgtttccagcttagctcttaaacCATCGCATAGTAGCACGACTgatcatttatctttcactgcgga
YMR317W YMR317W sg11	GGTAGTAGGCGTAGTTGTAC	aagctgtttccagcttagctcttaaacGTACAACTACGCCTACTACCgatcatttatctttcactgcgga
YMR317W YMR317W sg12	TGTCGTGCTTGTCGTGCTAG	aagctgtttccagcttagctcttaaacCTAGCACGACAAGCACGACAgatcatttatctttcactgcgga
ADH6 YMR318C sg1	GGGGAATCTTTAGTCAGCAA	aagctgtttccagcttagctcttaaacTTGCTGACTAAAGATTCCCCgatcatttatctttcactgcgga
ADH6 YMR318C sg2	ATCTTCGGTCAAGGACGGAC	aagctgtttccagcttagctcttaaacGTCCGTCCTTGACCGAAGATgatcatttatctttcactgcgga
ADH6 YMR318C sg3	CGCTTCCAGATGTGAAAAAT	aagctgtttccagcttagctcttaaacATTTTTCACATCTGGAAGCGgatcatttatctttcactgcgga
ADH6 YMR318C sg4	TGGAAGCGATACGACAATAT	aagctgtttccagcttagctcttaaacATATTGTCGTATCGCTTCCAgatcatttatctttcactgcgga
ADH6 YMR318C sg5	CACTTCACCTCGAGAACTGT	aagctgtttccagcttagctcttaaacACAGTTCTCGAGGTGAAGTGgatcatttatctttcactgcgga
ADH6 YMR318C sg6	GAATTTATACAGAAGATTGA	aagctgtttccagcttagctcttaaacTCAATCTTCTGTATAAATTCgatcatttatctttcactgcgga
ADH6 YMR318C sg7	TCTATTAAATTAGATTGAAT	aagctgtttccagcttagctcttaaacATTCAATCTAATTTAATAGAgatcatttatctttcactgcgga
ADH6 YMR318C sg8	TTGAATTTCTTCCTCGAATG	aagctgtttccagcttagctcttaaacCATTCGAGGAAGAAATTCAAgatcatttatctttcactgcgga
ADH6 YMR318C sg9	CTCAGGATAAGACATGATTT	aagctgtttccagcttagctcttaaacAAATCATGTCTTATCCTGAGgatcatttatctttcactgcgga
ADH6 YMR318C sg10	TCTTATCCTGAGAAATTTGA	aagctgtttccagcttagctcttaaacTCAAATTTCTCAGGATAAGAgatcatttatctttcactgcgga
ADH6 YMR318C sg11	CTATTCAATCACACGAAGAT	aagctgtttccagcttagctcttaaacATCTTCGTGTGATTGAATAGgatcatttatctttcactgcgga
ADH6 YMR318C sg12	TCAATGTCATGATCGTAAAA	aagctgtttccagcttagctcttaaacTTTTACGATCATGACATTGAgatcatttatctttcactgcgga
FET4 YMR319C sg1	TTTGTCTTTATTTTTTTTTT	aagctgtttccagcttagctcttaaacAAAAAAAAAATAAAGACAAAgatcatttatctttcactgcgga
FET4 YMR319C sg2	AAAAAACTATATAATGCTAC	aagctgtttccagcttagctcttaaacGTAGCATTATATAGTTTTTTgatcatttatctttcactgcgga
FET4 YMR319C sg3	TGTGGTAGATGCTAAACTAA	aagctgtttccagcttagctcttaaacTTAGTTTAGCATCTACCACAgatcatttatctttcactgcgga
FET4 YMR319C sg4	AAGAGCATCGAATCAAGATG	aagctgtttccagcttagctcttaaacCATCTTGATTCGATGCTCTTgatcatttatctttcactgcgga
FET4 YMR319C sg5	TTATATAAATATACTTCACA	aagctgtttccagcttagctcttaaacTGTGAAGTATATTTATATAAgatcatttatctttcactgcgga
FET4 YMR319C sg6	CACGGCATGAATTAATTGAT	aagctgtttccagcttagctcttaaacATCAATTAATTCATGCCGTGgatcatttatctttcactgcgga
FET4 YMR319C sg7	AAACAGTATCAGATATAAGA	aagctgtttccagcttagctcttaaacTCTTATATCTGATACTGTTTgatcatttatctttcactgcgga
FET4 YMR319C sg8	TTAACGAATGTTTAATAATA	aagctgtttccagcttagctcttaaacTATTATTAAACATTCGTTAAgatcatttatctttcactgcgga
FET4 YMR319C sg9	AACATTCGTTAATCAAATTA	aagctgtttccagcttagctcttaaacTAATTTGATTAACGAATGTTgatcatttatctttcactgcgga
FET4 YMR319C sg10	GGTAAAATTGCAGAGTTTCT	aagctgtttccagcttagctcttaaacAGAAACTCTGCAATTTTACCgatcatttatctttcactgcgga
FET4 YMR319C sg11	TACTGTTTGCAGTCAACAGT	aagctgtttccagcttagctcttaaacACTGTTGACTGCAAACAGTAgatcatttatctttcactgcgga
FET4 YMR319C sg12	TGCAAACAGTACGAAGAATT	aagctgtttccagcttagctcttaaacAATTCTTCGTACTGTTTGCAgatcatttatctttcactgcgga
YMR320W YMR320W sg1	AATCTTCACTTAAAATCCTC	aagctgtttccagcttagctcttaaacGAGGATTTTAAGTGAAGATTgatcatttatctttcactgcgga
YMR320W YMR320W sg2	AAGCATGCATAACTTGTCAC	aagctgtttccagcttagctcttaaacGTGACAAGTTATGCATGCTTgatcatttatctttcactgcgga
YMR320W YMR320W sg3	TCTTCGAGTACTCTATGAGA	aagctgtttccagcttagctcttaaacTCTCATAGAGTACTCGAAGAgatcatttatctttcactgcgga
YMR320W YMR320W sg4	GAATCCAAAAAGCCTTTACT	aagctgtttccagcttagctcttaaacAGTAAAGGCTTTTTGGATTCgatcatttatctttcactgcgga
YMR320W YMR320W sg5	AGCTCCTAGTAAAGGCTTTT	aagctgtttccagcttagctcttaaacAAAAGCCTTTACTAGGAGCTgatcatttatctttcactgcgga
YMR320W YMR320W sg6	TACAATATCAAGAATGTTGT	aagctgtttccagcttagctcttaaacACAACATTCTTGATATTGTAgatcatttatctttcactgcgga
YMR320W YMR320W sg7	CTGACTTAACAATCCCGTTA	aagctgtttccagcttagctcttaaacTAACGGGATTGTTAAGTCAGgatcatttatctttcactgcgga
YMR320W YMR320W sg8	CTAACGGGATTGTTAAGTCA	aagctgtttccagcttagctcttaaacTGACTTAACAATCCCGTTAGgatcatttatctttcactgcgga
YMR320W YMR320W sg9	GCTCTAAAAATGCGTAGATT	aagctgtttccagcttagctcttaaacAATCTACGCATTTTTAGAGCgatcatttatctttcactgcgga
YMR320W YMR320W sg10	TATTGTTTCACATGAAATTT	aagctgtttccagcttagctcttaaacAAATTTCATGTGAAACAATAgatcatttatctttcactgcgga
YMR320W YMR320W sg11	AGCACCATCTTATAATTACA	aagctgtttccagcttagctcttaaacTGTAATTATAAGATGGTGCTgatcatttatctttcactgcgga
YMR320W YMR320W sg12	TAAGATGGTGCTGAGTTGTA	aagctgtttccagcttagctcttaaacTACAACTCAGCACCATCTTAgatcatttatctttcactgcgga
YMR321C YMR321C sg1	TTTTAGTGTTGTACTCATCA	aagctgtttccagcttagctcttaaacTGATGAGTACAACACTAAAAgatcatttatctttcactgcgga
YMR321C YMR321C sg2	ATCATGGTCATATGTGACAT	aagctgtttccagcttagctcttaaacATGTCACATATGACCATGATgatcatttatctttcactgcgga
YMR321C YMR321C sg3	CCAAAAAAAAAAAAGAAAAA	aagctgtttccagcttagctcttaaacTTTTTCTTTTTTTTTTTTGGgatcatttatctttcactgcgga
YMR321C YMR321C sg4	CCTTTTTTCTTTTTTTTTTT	aagctgtttccagcttagctcttaaacAAAAAAAAAAAGAAAAAAGGgatcatttatctttcactgcgga
YMR321C YMR321C sg5	TTTTCTATTTCTGTTCTTTT	aagctgtttccagcttagctcttaaacAAAAGAACAGAAATAGAAAAgatcatttatctttcactgcgga
YMR321C YMR321C sg6	GGAGTAATTAATTGGTACAT	aagctgtttccagcttagctcttaaacATGTACCAATTAATTACTCCgatcatttatctttcactgcgga
YMR321C YMR321C sg7	GAAGTAAAAGTAAAAGAAAA	aagctgtttccagcttagctcttaaacTTTTCTTTTACTTTTACTTCgatcatttatctttcactgcgga
YMR321C YMR321C sg8	GTTTCGTAGTAAATAGATGA	aagctgtttccagcttagctcttaaacTCATCTATTTACTACGAAACgatcatttatctttcactgcgga
YMR321C YMR321C sg9	ATTCCTAAGAACGAGAGGTT	aagctgtttccagcttagctcttaaacAACCTCTCGTTCTTAGGAATgatcatttatctttcactgcgga
YMR321C YMR321C sg10	AATCCTAACCTCTCGTTCTT	aagctgtttccagcttagctcttaaacAAGAACGAGAGGTTAGGATTgatcatttatctttcactgcgga
YMR321C YMR321C sg11	ACTCAAGAATGTCGGGTGAT	aagctgtttccagcttagctcttaaacATCACCCGACATTCTTGAGTgatcatttatctttcactgcgga
YMR321C YMR321C sg12	ATGTAGAGACTCAAGAATGT	aagctgtttccagcttagctcttaaacACATTCTTGAGTCTCTACATgatcatttatctttcactgcgga
SNO4 YMR322C sg1	AAGATATTCAGTATCAGCAT	aagctgtttccagcttagctcttaaacATGCTGATACTGAATATCTTgatcatttatctttcactgcgga
SNO4 YMR322C sg2	TAGGTATTTTCATGAAGGAT	aagctgtttccagcttagctcttaaacATCCTTCATGAAAATACCTAgatcatttatctttcactgcgga
SNO4 YMR322C sg3	TTCTTGCAATTATCACAATT	aagctgtttccagcttagctcttaaacAATTGTGATAATTGCAAGAAgatcatttatctttcactgcgga
SNO4 YMR322C sg4	TTGATATATGAGCACAGTCA	aagctgtttccagcttagctcttaaacTGACTGTGCTCATATATCAAgatcatttatctttcactgcgga
SNO4 YMR322C sg5	GCCGGTTCTTGAGATTTTAA	aagctgtttccagcttagctcttaaacTTAAAATCTCAAGAACCGGCgatcatttatctttcactgcgga
SNO4 YMR322C sg6	AACAAGAAAGTTGCACATAC	aagctgtttccagcttagctcttaaacGTATGTGCAACTTTCTTGTTgatcatttatctttcactgcgga
SNO4 YMR322C sg7	TAGTTCTAAGTATCGTTGTC	aagctgtttccagcttagctcttaaacGACAACGATACTTAGAACTAgatcatttatctttcactgcgga
SNO4 YMR322C sg8	CCAGTTTTCTTTTTGAATGA	aagctgtttccagcttagctcttaaacTCATTCAAAAAGAAAACTGGgatcatttatctttcactgcgga
SNO4 YMR322C sg9	AGAGATATTAGCGCTCTTTT	aagctgtttccagcttagctcttaaacAAAAGAGCGCTAATATCTCTgatcatttatctttcactgcgga
SNO4 YMR322C sg10	CATCTTTATAGAAGGGACCG	aagctgtttccagcttagctcttaaacCGGTCCCTTCTATAAAGATGgatcatttatctttcactgcgga
SNO4 YMR322C sg11	TATAAAGATGGTGCGAAAAC	aagctgtttccagcttagctcttaaacGTTTTCGCACCATCTTTATAgatcatttatctttcactgcgga
SNO4 YMR322C sg12	TTTTTGTAGTTGAGATTTTG	aagctgtttccagcttagctcttaaacCAAAATCTCAACTACAAAAAgatcatttatctttcactgcgga
ERR3 YMR323W sg1	GATGAACTGGATAAGGGGAG	aagctgtttccagcttagctcttaaacCTCCCCTTATCCAGTTCATCgatcatttatctttcactgcgga
ERR3 YMR323W sg2	TTCTAGTGAGAATGTTATTT	aagctgtttccagcttagctcttaaacAAATAACATTCTCACTAGAAgatcatttatctttcactgcgga
ERR3 YMR323W sg3	CCAGCCAAGTTAGGTAAACG	aagctgtttccagcttagctcttaaacCGTTTACCTAACTTGGCTGGgatcatttatctttcactgcgga
ERR3 YMR323W sg4	ACCTAACTTGGCTGGTTCTT	aagctgtttccagcttagctcttaaacAAGAACCAGCCAAGTTAGGTgatcatttatctttcactgcgga
ERR3 YMR323W sg5	AATAGAAACATGGATCTGGC	aagctgtttccagcttagctcttaaacGCCAGATCCATGTTTCTATTgatcatttatctttcactgcgga
ERR3 YMR323W sg6	TTACAGTTTGCATTCCCACC	aagctgtttccagcttagctcttaaacGGTGGGAATGCAAACTGTAAgatcatttatctttcactgcgga
ERR3 YMR323W sg7	CAAAGTGAAAGAAGAAGAAG	aagctgtttccagcttagctcttaaacCTTCTTCTTCTTTCACTTTGgatcatttatctttcactgcgga
ERR3 YMR323W sg8	ATTTTTTCCTCACCTTGTTT	aagctgtttccagcttagctcttaaacAAACAAGGTGAGGAAAAAATgatcatttatctttcactgcgga
ERR3 YMR323W sg9	TCTAGCATGTACCTTCGTGA	aagctgtttccagcttagctcttaaacTCACGAAGGTACATGCTAGAgatcatttatctttcactgcgga
ERR3 YMR323W sg10	CACGAAGGTACATGCTAGAA	aagctgtttccagcttagctcttaaacTTCTAGCATGTACCTTCGTGgatcatttatctttcactgcgga
ERR3 YMR323W sg11	TCGCGGTAATCCGACTGTTG	aagctgtttccagcttagctcttaaacCAACAGTCGGATTACCGCGAgatcatttatctttcactgcgga
ERR3 YMR323W sg12	GTTGAAATTACAACAGAGAA	aagctgtttccagcttagctcttaaacTTCTCTGTTGTAATTTCAACgatcatttatctttcactgcgga
YMR324C YMR324C sg1	AAGTTGACTCTTTCGTCAGA	aagctgtttccagcttagctcttaaacTCTGACGAAAGAGTCAACTTgatcatttatctttcactgcgga
YMR324C YMR324C sg2	GGCTGGAGCAGCGGCAACAC	aagctgtttccagcttagctcttaaacGTGTTGCCGCTGCTCCAGCCgatcatttatctttcactgcgga
YMR324C YMR324C sg3	GGCAGCGATGGCGGCAACAC	aagctgtttccagcttagctcttaaacGTGTTGCCGCCATCGCTGCCgatcatttatctttcactgcgga
YMR324C YMR324C sg4	AACAAACAAAACAAATACAA	aagctgtttccagcttagctcttaaacTTGTATTTGTTTTGTTTGTTgatcatttatctttcactgcgga
YMR324C YMR324C sg5	AGTGCTGATATAAGCTTAAC	aagctgtttccagcttagctcttaaacGTTAAGCTTATATCAGCACTgatcatttatctttcactgcgga
YMR324C YMR324C sg6	GAATAAAGACATATTCTCAA	aagctgtttccagcttagctcttaaacTTGAGAATATGTCTTTATTCgatcatttatctttcactgcgga
YMR324C YMR324C sg7	GTGATGACCAATGAAGGAAT	aagctgtttccagcttagctcttaaacATTCCTTCATTGGTCATCACgatcatttatctttcactgcgga
YMR324C YMR324C sg8	ATGTTAACGAATCGTTTAAG	aagctgtttccagcttagctcttaaacCTTAAACGATTCGTTAACATgatcatttatctttcactgcgga
YMR324C YMR324C sg9	GATGAGATATGTAATGCGTG	aagctgtttccagcttagctcttaaacCACGCATTACATATCTCATCgatcatttatctttcactgcgga
YMR324C YMR324C sg10	GATGTTCTTGTTTTTAAACG	aagctgtttccagcttagctcttaaacCGTTTAAAAACAAGAACATCgatcatttatctttcactgcgga
YMR324C YMR324C sg11	TTTATAGATTCTGTATGCGA	aagctgtttccagcttagctcttaaacTCGCATACAGAATCTATAAAgatcatttatctttcactgcgga
YMR324C YMR324C sg12	CGGCGCATACGAATAGACAA	aagctgtttccagcttagctcttaaacTTGTCTATTCGTATGCGCCGgatcatttatctttcactgcgga
PAU19 YMR325W sg1	CGGCGCATACGAATAGACAA	aagctgtttccagcttagctcttaaacTTGTCTATTCGTATGCGCCGgatcatttatctttcactgcgga
PAU19 YMR325W sg2	TTTATAGATTCTGTATGCGA	aagctgtttccagcttagctcttaaacTCGCATACAGAATCTATAAAgatcatttatctttcactgcgga
PAU19 YMR325W sg3	GATGTTCTTGTTTTTAAACG	aagctgtttccagcttagctcttaaacCGTTTAAAAACAAGAACATCgatcatttatctttcactgcgga
PAU19 YMR325W sg4	GATGAGATATGTAATGCGTG	aagctgtttccagcttagctcttaaacCACGCATTACATATCTCATCgatcatttatctttcactgcgga
PAU19 YMR325W sg5	ATGTTAACGAATCGTTTAAG	aagctgtttccagcttagctcttaaacCTTAAACGATTCGTTAACATgatcatttatctttcactgcgga
PAU19 YMR325W sg6	GTGATGACCAATGAAGGAAT	aagctgtttccagcttagctcttaaacATTCCTTCATTGGTCATCACgatcatttatctttcactgcgga
PAU19 YMR325W sg7	GAATAAAGACATATTCTCAA	aagctgtttccagcttagctcttaaacTTGAGAATATGTCTTTATTCgatcatttatctttcactgcgga
PAU19 YMR325W sg8	AGTGCTGATATAAGCTTAAC	aagctgtttccagcttagctcttaaacGTTAAGCTTATATCAGCACTgatcatttatctttcactgcgga
PAU19 YMR325W sg9	AACAAACAAAACAAATACAA	aagctgtttccagcttagctcttaaacTTGTATTTGTTTTGTTTGTTgatcatttatctttcactgcgga
PAU19 YMR325W sg10	GGCAGCGATGGCGGCAACAC	aagctgtttccagcttagctcttaaacGTGTTGCCGCCATCGCTGCCgatcatttatctttcactgcgga
PAU19 YMR325W sg11	GGAGATAGAGTGGTAGTGGC	aagctgtttccagcttagctcttaaacGCCACTACCACTCTATCTCCgatcatttatctttcactgcgga
PAU19 YMR325W sg12	AAGTTGACTCTTTCGTCAGA	aagctgtttccagcttagctcttaaacTCTGACGAAAGAGTCAACTTgatcatttatctttcactgcgga
YMR326C YMR326C sg1	AATATCTATATCTCATTCAG	aagctgtttccagcttagctcttaaacCTGAATGAGATATAGATATTgatcatttatctttcactgcgga
YMR326C YMR326C sg2	GTTAGTATATGGTGTAAAAG	aagctgtttccagcttagctcttaaacCTTTTACACCATATACTAACgatcatttatctttcactgcgga
YMR326C YMR326C sg3	CATAAGAGTAATACATTGAG	aagctgtttccagcttagctcttaaacCTCAATGTATTACTCTTATGgatcatttatctttcactgcgga
YMR326C YMR326C sg4	AGATAATTATTTTTATGTTT	aagctgtttccagcttagctcttaaacAAACATAAAAATAATTATCTgatcatttatctttcactgcgga
YMR326C YMR326C sg5	AAAATAAACATATTGACTTG	aagctgtttccagcttagctcttaaacCAAGTCAATATGTTTATTTTgatcatttatctttcactgcgga
YMR326C YMR326C sg6	ACTTTTTATGTAACTGTAAA	aagctgtttccagcttagctcttaaacTTTACAGTTACATAAAAAGTgatcatttatctttcactgcgga
YMR326C YMR326C sg7	AATATTTTTACTTCTGTGTT	aagctgtttccagcttagctcttaaacAACACAGAAGTAAAAATATTgatcatttatctttcactgcgga
YMR326C YMR326C sg8	ATATTTATGTCACAAAAATC	aagctgtttccagcttagctcttaaacGATTTTTGTGACATAAATATgatcatttatctttcactgcgga
YMR326C YMR326C sg9	TAAAAATAAGATTGCAGATC	aagctgtttccagcttagctcttaaacGATCTGCAATCTTATTTTTAgatcatttatctttcactgcgga
YMR326C YMR326C sg10	TTTTTTGGCGCGTCGCCTCG	aagctgtttccagcttagctcttaaacCGAGGCGACGCGCCAAAAAAgatcatttatctttcactgcgga
YMR326C YMR326C sg11	CGTTCCTTTTTTTCATTTTT	aagctgtttccagcttagctcttaaacAAAAATGAAAAAAAGGAACGgatcatttatctttcactgcgga
YMR326C YMR326C sg12	CGCGCCAAAAAATGAAAAAA	aagctgtttccagcttagctcttaaacTTTTTTCATTTTTTGGCGCGgatcatttatctttcactgcgga
DOM34 YNL001W sg1	AGAAAGAAGAGGCTGCCACA	aagctgtttccagcttagctcttaaacTGTGGCAGCCTCTTCTTTCTgatcatttatctttcactgcgga
DOM34 YNL001W sg2	TGTGGCAGCCTCTTCTTTCT	aagctgtttccagcttagctcttaaacAGAAAGAAGAGGCTGCCACAgatcatttatctttcactgcgga
DOM34 YNL001W sg3	TGAGAAAAGTCTAAGTTGTT	aagctgtttccagcttagctcttaaacAACAACTTAGACTTTTCTCAgatcatttatctttcactgcgga
DOM34 YNL001W sg4	CAGCTCTGCTTAAAAAAAGC	aagctgtttccagcttagctcttaaacGCTTTTTTTAAGCAGAGCTGgatcatttatctttcactgcgga
DOM34 YNL001W sg5	TACACTTTCATCACGCAGTA	aagctgtttccagcttagctcttaaacTACTGCGTGATGAAAGTGTAgatcatttatctttcactgcgga
DOM34 YNL001W sg6	TTACATTAATATACAAAACT	aagctgtttccagcttagctcttaaacAGTTTTGTATATTAATGTAAgatcatttatctttcactgcgga
DOM34 YNL001W sg7	GCAACGAATGCTTAATTTTT	aagctgtttccagcttagctcttaaacAAAAATTAAGCATTCGTTGCgatcatttatctttcactgcgga
DOM34 YNL001W sg8	CTTCATATTTTTGCTATGAT	aagctgtttccagcttagctcttaaacATCATAGCAAAAATATGAAGgatcatttatctttcactgcgga
DOM34 YNL001W sg9	CTATCATAGCAAAAATATGA	aagctgtttccagcttagctcttaaacTCATATTTTTGCTATGATAGgatcatttatctttcactgcgga
DOM34 YNL001W sg10	GAAGGTTATTAGTCTGAAAA	aagctgtttccagcttagctcttaaacTTTTCAGACTAATAACCTTCgatcatttatctttcactgcgga
DOM34 YNL001W sg11	AAGGATTCTTTTAACAAAGG	aagctgtttccagcttagctcttaaacCCTTTGTTAAAAGAATCCTTgatcatttatctttcactgcgga
DOM34 YNL001W sg12	TACTCTTTTACCGGAGGACA	aagctgtttccagcttagctcttaaacTGTCCTCCGGTAAAAGAGTAgatcatttatctttcactgcgga
RLP7 YNL002C sg1	CTTCATATTTTTGCTATGAT	aagctgtttccagcttagctcttaaacATCATAGCAAAAATATGAAGgatcatttatctttcactgcgga
RLP7 YNL002C sg2	GCAACGAATGCTTAATTTTT	aagctgtttccagcttagctcttaaacAAAAATTAAGCATTCGTTGCgatcatttatctttcactgcgga
RLP7 YNL002C sg3	TTACATTAATATACAAAACT	aagctgtttccagcttagctcttaaacAGTTTTGTATATTAATGTAAgatcatttatctttcactgcgga
RLP7 YNL002C sg4	TACACTTTCATCACGCAGTA	aagctgtttccagcttagctcttaaacTACTGCGTGATGAAAGTGTAgatcatttatctttcactgcgga
RLP7 YNL002C sg5	CATCACGCAGTACGGATTTT	aagctgtttccagcttagctcttaaacAAAATCCGTACTGCGTGATGgatcatttatctttcactgcgga
RLP7 YNL002C sg6	CAGCTCTGCTTAAAAAAAGC	aagctgtttccagcttagctcttaaacGCTTTTTTTAAGCAGAGCTGgatcatttatctttcactgcgga
RLP7 YNL002C sg7	TGAGAAAAGTCTAAGTTGTT	aagctgtttccagcttagctcttaaacAACAACTTAGACTTTTCTCAgatcatttatctttcactgcgga
RLP7 YNL002C sg8	TGTGGCAGCCTCTTCTTTCT	aagctgtttccagcttagctcttaaacAGAAAGAAGAGGCTGCCACAgatcatttatctttcactgcgga
RLP7 YNL002C sg9	ATTAAGTTCCTAGAAAGAAG	aagctgtttccagcttagctcttaaacCTTCTTTCTAGGAACTTAATgatcatttatctttcactgcgga
RLP7 YNL002C sg10	AGAAAGAAGAGGCTGCCACA	aagctgtttccagcttagctcttaaacTGTGGCAGCCTCTTCTTTCTgatcatttatctttcactgcgga
RLP7 YNL002C sg11	CTTTTCCTCAAAAGAATTTC	aagctgtttccagcttagctcttaaacGAAATTCTTTTGAGGAAAAGgatcatttatctttcactgcgga
RLP7 YNL002C sg12	CTAATCCAGAAATTCTTTTG	aagctgtttccagcttagctcttaaacCAAAAGAATTTCTGGATTAGgatcatttatctttcactgcgga
PET8 YNL003C sg1	CTCAATATCTGCTCCTTCAA	aagctgtttccagcttagctcttaaacTTGAAGGAGCAGATATTGAGgatcatttatctttcactgcgga
PET8 YNL003C sg2	GAGCTTTTGCATATAATTAG	aagctgtttccagcttagctcttaaacCTAATTATATGCAAAAGCTCgatcatttatctttcactgcgga
PET8 YNL003C sg3	ATTGAAGAATATACGTATTT	aagctgtttccagcttagctcttaaacAAATACGTATATTCTTCAATgatcatttatctttcactgcgga
PET8 YNL003C sg4	TTGGTTTTTAGTTTATGTAT	aagctgtttccagcttagctcttaaacATACATAAACTAAAAACCAAgatcatttatctttcactgcgga
PET8 YNL003C sg5	AAAACAGCGCTCAGTAAGCG	aagctgtttccagcttagctcttaaacCGCTTACTGAGCGCTGTTTTgatcatttatctttcactgcgga
PET8 YNL003C sg6	GTATATAAATACATTTGCAG	aagctgtttccagcttagctcttaaacCTGCAAATGTATTTATATACgatcatttatctttcactgcgga
PET8 YNL003C sg7	GCCAAACAATTTACAACAAG	aagctgtttccagcttagctcttaaacCTTGTTGTAAATTGTTTGGCgatcatttatctttcactgcgga
PET8 YNL003C sg8	CAAAGCGAATTTTAGTTCAT	aagctgtttccagcttagctcttaaacATGAACTAAAATTCGCTTTGgatcatttatctttcactgcgga
PET8 YNL003C sg9	AGCAGCGGCGCCACTTAGCA	aagctgtttccagcttagctcttaaacTGCTAAGTGGCGCCGCTGCTgatcatttatctttcactgcgga
PET8 YNL003C sg10	TTGCTAAGTGGCGCCGCTGC	aagctgtttccagcttagctcttaaacGCAGCGGCGCCACTTAGCAAgatcatttatctttcactgcgga
PET8 YNL003C sg11	CTGGTTTTAATTGTGTCTAT	aagctgtttccagcttagctcttaaacATAGACACAATTAAAACCAGgatcatttatctttcactgcgga
PET8 YNL003C sg12	CTATAGACACAATTAAAACC	aagctgtttccagcttagctcttaaacGGTTTTAATTGTGTCTATAGgatcatttatctttcactgcgga
HRB1 YNL004W sg1	AACAGCCAAATTTGCATAAT	aagctgtttccagcttagctcttaaacATTATGCAAATTTGGCTGTTgatcatttatctttcactgcgga
HRB1 YNL004W sg2	CTAAAAAGATTTTCACACAA	aagctgtttccagcttagctcttaaacTTGTGTGAAAATCTTTTTAGgatcatttatctttcactgcgga
HRB1 YNL004W sg3	GTTCAATTGTTTGGTTGAAT	aagctgtttccagcttagctcttaaacATTCAACCAAACAATTGAACgatcatttatctttcactgcgga
HRB1 YNL004W sg4	GGATAAGGATGGCTAGAGTT	aagctgtttccagcttagctcttaaacAACTCTAGCCATCCTTATCCgatcatttatctttcactgcgga
HRB1 YNL004W sg5	TAGCCATCCTTATCCTCTTC	aagctgtttccagcttagctcttaaacGAAGAGGATAAGGATGGCTAgatcatttatctttcactgcgga
HRB1 YNL004W sg6	CTCAATTTACGTCTTTCCTT	aagctgtttccagcttagctcttaaacAAGGAAAGACGTAAATTGAGgatcatttatctttcactgcgga
HRB1 YNL004W sg7	ATGACTCTCTTTGTTTAGCG	aagctgtttccagcttagctcttaaacCGCTAAACAAAGAGAGTCATgatcatttatctttcactgcgga
HRB1 YNL004W sg8	GAAATGAAAAAGTAGAGTAC	aagctgtttccagcttagctcttaaacGTACTCTACTTTTTCATTTCgatcatttatctttcactgcgga
HRB1 YNL004W sg9	TATCCTGTTAACTTAATATT	aagctgtttccagcttagctcttaaacAATATTAAGTTAACAGGATAgatcatttatctttcactgcgga
HRB1 YNL004W sg10	GATATGTCTGATCAAGAACG	aagctgtttccagcttagctcttaaacCGTTCTTGATCAGACATATCgatcatttatctttcactgcgga
HRB1 YNL004W sg11	GTATGTTTCATTGATAAGGG	aagctgtttccagcttagctcttaaacCCCTTATCAATGAAACATACgatcatttatctttcactgcgga
HRB1 YNL004W sg12	ATGAGACTTTATGAGGTCAT	aagctgtttccagcttagctcttaaacATGACCTCATAAAGTCTCATgatcatttatctttcactgcgga
MRP7 YNL005C sg1	GTATATGTAGTGACCAGAAG	aagctgtttccagcttagctcttaaacCTTCTGGTCACTACATATACgatcatttatctttcactgcgga
MRP7 YNL005C sg2	GTTCAATTGTTTGGTTGAAT	aagctgtttccagcttagctcttaaacATTCAACCAAACAATTGAACgatcatttatctttcactgcgga
MRP7 YNL005C sg3	CTAAAAAGATTTTCACACAA	aagctgtttccagcttagctcttaaacTTGTGTGAAAATCTTTTTAGgatcatttatctttcactgcgga
MRP7 YNL005C sg4	AACAGCCAAATTTGCATAAT	aagctgtttccagcttagctcttaaacATTATGCAAATTTGGCTGTTgatcatttatctttcactgcgga
MRP7 YNL005C sg5	CAAATTTGGCTGTTATGACT	aagctgtttccagcttagctcttaaacAGTCATAACAGCCAAATTTGgatcatttatctttcactgcgga
MRP7 YNL005C sg6	GAATTTTAAAGCTCTTTCTT	aagctgtttccagcttagctcttaaacAAGAAAGAGCTTTAAAATTCgatcatttatctttcactgcgga
MRP7 YNL005C sg7	AGTTCACTGAAGAATGAAGT	aagctgtttccagcttagctcttaaacACTTCATTCTTCAGTGAACTgatcatttatctttcactgcgga
MRP7 YNL005C sg8	AATATTATGACCACCCAAAC	aagctgtttccagcttagctcttaaacGTTTGGGTGGTCATAATATTgatcatttatctttcactgcgga
MRP7 YNL005C sg9	ATTCCACATATTCTCACCTT	aagctgtttccagcttagctcttaaacAAGGTGAGAATATGTGGAATgatcatttatctttcactgcgga
MRP7 YNL005C sg10	ACACACCAGACACATGTTTT	aagctgtttccagcttagctcttaaacAAAACATGTGTCTGGTGTGTgatcatttatctttcactgcgga
MRP7 YNL005C sg11	TGGTGGCATTACGCACTTGA	aagctgtttccagcttagctcttaaacTCAAGTGCGTAATGCCACCAgatcatttatctttcactgcgga
MRP7 YNL005C sg12	TAATGCCACCAAAAGGGCTG	aagctgtttccagcttagctcttaaacCAGCCCTTTTGGTGGCATTAgatcatttatctttcactgcgga
LST8 YNL006W sg1	TTAAAAAGGGATTAACAATA	aagctgtttccagcttagctcttaaacTATTGTTAATCCCTTTTTAAgatcatttatctttcactgcgga
LST8 YNL006W sg2	TCAGCACAAACTCCTTGCCA	aagctgtttccagcttagctcttaaacTGGCAAGGAGTTTGTGCTGAgatcatttatctttcactgcgga
LST8 YNL006W sg3	CAAGGAGTTTGTGCTGACAG	aagctgtttccagcttagctcttaaacCTGTCAGCACAAACTCCTTGgatcatttatctttcactgcgga
LST8 YNL006W sg4	AGAAACTTCTGGAAAAAGAA	aagctgtttccagcttagctcttaaacTTCTTTTTCCAGAAGTTTCTgatcatttatctttcactgcgga
LST8 YNL006W sg5	ATTCTTTTTCCAGAAGTTTC	aagctgtttccagcttagctcttaaacGAAACTTCTGGAAAAAGAATgatcatttatctttcactgcgga
LST8 YNL006W sg6	ACGTTCATATAAACCAAAGA	aagctgtttccagcttagctcttaaacTCTTTGGTTTATATGAACGTgatcatttatctttcactgcgga
LST8 YNL006W sg7	ATCGCTGCGCTAATAATATA	aagctgtttccagcttagctcttaaacTATATTATTAGCGCAGCGATgatcatttatctttcactgcgga
LST8 YNL006W sg8	TATTAGCGCAGCGATCAACG	aagctgtttccagcttagctcttaaacCGTTGATCGCTGCGCTAATAgatcatttatctttcactgcgga
LST8 YNL006W sg9	TCTTGTCATCCATATAAAAA	aagctgtttccagcttagctcttaaacTTTTTATATGGATGACAAGAgatcatttatctttcactgcgga
LST8 YNL006W sg10	TCTGTTATCTTAGTATCTGC	aagctgtttccagcttagctcttaaacGCAGATACTAAGATAACAGAgatcatttatctttcactgcgga
LST8 YNL006W sg11	ATTTTGGGAGGCTCTTACTG	aagctgtttccagcttagctcttaaacCAGTAAGAGCCTCCCAAAATgatcatttatctttcactgcgga
LST8 YNL006W sg12	TAAGCGATTAACCTGTGAGT	aagctgtttccagcttagctcttaaacACTCACAGGTTAATCGCTTAgatcatttatctttcactgcgga
SIS1 YNL007C sg1	AAGAATGGGATATCCTTTTA	aagctgtttccagcttagctcttaaacTAAAAGGATATCCCATTCTTgatcatttatctttcactgcgga
SIS1 YNL007C sg2	CAAGGAGTTTGTGCTGACAG	aagctgtttccagcttagctcttaaacCTGTCAGCACAAACTCCTTGgatcatttatctttcactgcgga
SIS1 YNL007C sg3	AATCTCGAACTACCTTGGCA	aagctgtttccagcttagctcttaaacTGCCAAGGTAGTTCGAGATTgatcatttatctttcactgcgga
SIS1 YNL007C sg4	TCAGCACAAACTCCTTGCCA	aagctgtttccagcttagctcttaaacTGGCAAGGAGTTTGTGCTGAgatcatttatctttcactgcgga
SIS1 YNL007C sg5	GGGATTAACAATACGGTAAA	aagctgtttccagcttagctcttaaacTTTACCGTATTGTTAATCCCgatcatttatctttcactgcgga
SIS1 YNL007C sg6	GAAAGCGCATAAGTTTAAAA	aagctgtttccagcttagctcttaaacTTTTAAACTTATGCGCTTTCgatcatttatctttcactgcgga
SIS1 YNL007C sg7	TCCTCTGAAGAGTTTCTGGA	aagctgtttccagcttagctcttaaacTCCAGAAACTCTTCAGAGGAgatcatttatctttcactgcgga
SIS1 YNL007C sg8	AGAAACTCTTCAGAGGATAA	aagctgtttccagcttagctcttaaacTTATCCTCTGAAGAGTTTCTgatcatttatctttcactgcgga
SIS1 YNL007C sg9	ATAGTATACAGAACTAATAA	aagctgtttccagcttagctcttaaacTTATTAGTTCTGTATACTATgatcatttatctttcactgcgga
SIS1 YNL007C sg10	ACAAAACTTTATGATTTACT	aagctgtttccagcttagctcttaaacAGTAAATCATAAAGTTTTGTgatcatttatctttcactgcgga
SIS1 YNL007C sg11	AGTTCTTGCTCATTAGCACT	aagctgtttccagcttagctcttaaacAGTGCTAATGAGCAAGAACTgatcatttatctttcactgcgga
SIS1 YNL007C sg12	AATGAGCAAGAACTGAAAAA	aagctgtttccagcttagctcttaaacTTTTTCAGTTCTTGCTCATTgatcatttatctttcactgcgga
ASI3 YNL008C sg1	GTTTATAATTATATTTGCTT	aagctgtttccagcttagctcttaaacAAGCAAATATAATTATAAACgatcatttatctttcactgcgga
ASI3 YNL008C sg2	TGTATATTATATGATTTCTG	aagctgtttccagcttagctcttaaacCAGAAATCATATAATATACAgatcatttatctttcactgcgga
ASI3 YNL008C sg3	CTCAATAATCTTAAATTGCG	aagctgtttccagcttagctcttaaacCGCAATTTAAGATTATTGAGgatcatttatctttcactgcgga
ASI3 YNL008C sg4	AAATTGCGCGGTGCGGTGCG	aagctgtttccagcttagctcttaaacCGCACCGCACCGCGCAATTTgatcatttatctttcactgcgga
ASI3 YNL008C sg5	CATTTATATGCCAGAGGGCA	aagctgtttccagcttagctcttaaacTGCCCTCTGGCATATAAATGgatcatttatctttcactgcgga
ASI3 YNL008C sg6	GCATATAAATGATGTATGTA	aagctgtttccagcttagctcttaaacTACATACATCATTTATATGCgatcatttatctttcactgcgga
ASI3 YNL008C sg7	GGAATGGTTGACTTGACAGA	aagctgtttccagcttagctcttaaacTCTGTCAAGTCAACCATTCCgatcatttatctttcactgcgga
ASI3 YNL008C sg8	CCGAGAGGCTACAATTTGTC	aagctgtttccagcttagctcttaaacGACAAATTGTAGCCTCTCGGgatcatttatctttcactgcgga
ASI3 YNL008C sg9	TCAGGAACAGTCATTACGTA	aagctgtttccagcttagctcttaaacTACGTAATGACTGTTCCTGAgatcatttatctttcactgcgga
ASI3 YNL008C sg10	AGCTAAATACATCTCTGTTA	aagctgtttccagcttagctcttaaacTAACAGAGATGTATTTAGCTgatcatttatctttcactgcgga
ASI3 YNL008C sg11	AGCTTTTTTCACAACAAGAC	aagctgtttccagcttagctcttaaacGTCTTGTTGTGAAAAAAGCTgatcatttatctttcactgcgga
ASI3 YNL008C sg12	GTTTCTGAGTTGTGTTATCT	aagctgtttccagcttagctcttaaacAGATAACACAACTCAGAAACgatcatttatctttcactgcgga
IDP3 YNL009W sg1	TTCGTTTTGTATTAAAGATT	aagctgtttccagcttagctcttaaacAATCTTTAATACAAAACGAAgatcatttatctttcactgcgga
IDP3 YNL009W sg2	TTTCTCTTTACTGTCCCTTT	aagctgtttccagcttagctcttaaacAAAGGGACAGTAAAGAGAAAgatcatttatctttcactgcgga
IDP3 YNL009W sg3	GGGACAGTAAAGAGAAAAGC	aagctgtttccagcttagctcttaaacGCTTTTCTCTTTACTGTCCCgatcatttatctttcactgcgga
IDP3 YNL009W sg4	AAGCAGGAGCTCTCTTTTAG	aagctgtttccagcttagctcttaaacCTAAAAGAGAGCTCCTGCTTgatcatttatctttcactgcgga
IDP3 YNL009W sg5	TATACGAAGATGCAAAATTG	aagctgtttccagcttagctcttaaacCAATTTTGCATCTTCGTATAgatcatttatctttcactgcgga
IDP3 YNL009W sg6	TGCAGGAGAAAGCTTATAAG	aagctgtttccagcttagctcttaaacCTTATAAGCTTTCTCCTGCAgatcatttatctttcactgcgga
IDP3 YNL009W sg7	GTGTTGCTTGTGTTTACTGC	aagctgtttccagcttagctcttaaacGCAGTAAACACAAGCAACACgatcatttatctttcactgcgga
IDP3 YNL009W sg8	TAATTTTACTCATTTTAACT	aagctgtttccagcttagctcttaaacAGTTAAAATGAGTAAAATTAgatcatttatctttcactgcgga
IDP3 YNL009W sg9	TCACCGTCCATTTCCACGAT	aagctgtttccagcttagctcttaaacATCGTGGAAATGGACGGTGAgatcatttatctttcactgcgga
IDP3 YNL009W sg10	CATCCCATCGTGGAAATGGA	aagctgtttccagcttagctcttaaacTCCATTTCCACGATGGGATGgatcatttatctttcactgcgga
IDP3 YNL009W sg11	ATGAGCAGACAAGAGTTATT	aagctgtttccagcttagctcttaaacAATAACTCTTGTCTGCTCATgatcatttatctttcactgcgga
IDP3 YNL009W sg12	TTTAAATCCACATCTAAATA	aagctgtttccagcttagctcttaaacTATTTAGATGTGGATTTAAAgatcatttatctttcactgcgga
YNL010W YNL010W sg1	TGTAATGCTTAGATATTATG	aagctgtttccagcttagctcttaaacCATAATATCTAAGCATTACAgatcatttatctttcactgcgga
YNL010W YNL010W sg2	CGCTGAAAAAAACTCTTTAT	aagctgtttccagcttagctcttaaacATAAAGAGTTTTTTTCAGCGgatcatttatctttcactgcgga
YNL010W YNL010W sg3	GAATATGTCGTACAATGTGT	aagctgtttccagcttagctcttaaacACACATTGTACGACATATTCgatcatttatctttcactgcgga
YNL010W YNL010W sg4	TTAGAAAAAGAGATTTGAAC	aagctgtttccagcttagctcttaaacGTTCAAATCTCTTTTTCTAAgatcatttatctttcactgcgga
YNL010W YNL010W sg5	TCTGTTGAGATAAACAATAG	aagctgtttccagcttagctcttaaacCTATTGTTTATCTCAACAGAgatcatttatctttcactgcgga
YNL010W YNL010W sg6	CTTGCTCACATAACATAAGC	aagctgtttccagcttagctcttaaacGCTTATGTTATGTGAGCAAGgatcatttatctttcactgcgga
YNL010W YNL010W sg7	ATAGCATTTATATATATACA	aagctgtttccagcttagctcttaaacTGTATATATATAAATGCTATgatcatttatctttcactgcgga
YNL010W YNL010W sg8	AGTAACGGTACCGTCGAAAT	aagctgtttccagcttagctcttaaacATTTCGACGGTACCGTTACTgatcatttatctttcactgcgga
YNL010W YNL010W sg9	GTTATTTTTACCGATTTCGA	aagctgtttccagcttagctcttaaacTCGAAATCGGTAAAAATAACgatcatttatctttcactgcgga
YNL010W YNL010W sg10	TTTCGACGGTACCGTTACTT	aagctgtttccagcttagctcttaaacAAGTAACGGTACCGTCGAAAgatcatttatctttcactgcgga
YNL010W YNL010W sg11	CTTACCGAAACCTAAAGTAT	aagctgtttccagcttagctcttaaacATACTTTAGGTTTCGGTAAGgatcatttatctttcactgcgga
YNL010W YNL010W sg12	CGATACTTTAGGTTTCGGTA	aagctgtttccagcttagctcttaaacTACCGAAACCTAAAGTATCGgatcatttatctttcactgcgga
YNL011C YNL011C sg1	TTAGAAAAAGAGATTTGAAC	aagctgtttccagcttagctcttaaacGTTCAAATCTCTTTTTCTAAgatcatttatctttcactgcgga
YNL011C YNL011C sg2	GAATATGTCGTACAATGTGT	aagctgtttccagcttagctcttaaacACACATTGTACGACATATTCgatcatttatctttcactgcgga
YNL011C YNL011C sg3	TGTAATGCTTAGATATTATG	aagctgtttccagcttagctcttaaacCATAATATCTAAGCATTACAgatcatttatctttcactgcgga
YNL011C YNL011C sg4	ATCACACATTAGCGTTCTTT	aagctgtttccagcttagctcttaaacAAAGAACGCTAATGTGTGATgatcatttatctttcactgcgga
YNL011C YNL011C sg5	GAACGCTAATGTGTGATGTT	aagctgtttccagcttagctcttaaacAACATCACACATTAGCGTTCgatcatttatctttcactgcgga
YNL011C YNL011C sg6	GTTTATTTCTTAAGCTATTT	aagctgtttccagcttagctcttaaacAAATAGCTTAAGAAATAAACgatcatttatctttcactgcgga
YNL011C YNL011C sg7	TTAGGCGGACTATGAAAGAG	aagctgtttccagcttagctcttaaacCTCTTTCATAGTCCGCCTAAgatcatttatctttcactgcgga
YNL011C YNL011C sg8	TGTTCCCTCGAGGTAATAAG	aagctgtttccagcttagctcttaaacCTTATTACCTCGAGGGAACAgatcatttatctttcactgcgga
YNL011C YNL011C sg9	GGGGACAAAATAGCAGAGTG	aagctgtttccagcttagctcttaaacCACTCTGCTATTTTGTCCCCgatcatttatctttcactgcgga
YNL011C YNL011C sg10	TGAATTTGTGGCAGTCCCAC	aagctgtttccagcttagctcttaaacGTGGGACTGCCACAAATTCAgatcatttatctttcactgcgga
YNL011C YNL011C sg11	ATAGAAATATTAGAAAAGCA	aagctgtttccagcttagctcttaaacTGCTTTTCTAATATTTCTATgatcatttatctttcactgcgga
YNL011C YNL011C sg12	TCTAATATTTCTATCTTAAA	aagctgtttccagcttagctcttaaacTTTAAGATAGAAATATTAGAgatcatttatctttcactgcgga
SPO1 YNL012W sg1	AGAATTGAGAAAGAAAAAGA	aagctgtttccagcttagctcttaaacTCTTTTTCTTTCTCAATTCTgatcatttatctttcactgcgga
SPO1 YNL012W sg2	ATGAAGAAGAAAAAAGAGAT	aagctgtttccagcttagctcttaaacATCTCTTTTTTCTTCTTCATgatcatttatctttcactgcgga
SPO1 YNL012W sg3	AAAAATATAAAAAAAGAATA	aagctgtttccagcttagctcttaaacTATTCTTTTTTTATATTTTTgatcatttatctttcactgcgga
SPO1 YNL012W sg4	TTACTGATTTTCACAAAGAA	aagctgtttccagcttagctcttaaacTTCTTTGTGAAAATCAGTAAgatcatttatctttcactgcgga
SPO1 YNL012W sg5	TAAAAAAAAACATACTTCAG	aagctgtttccagcttagctcttaaacCTGAAGTATGTTTTTTTTTAgatcatttatctttcactgcgga
SPO1 YNL012W sg6	TGAGTGCATTTACTTAAATA	aagctgtttccagcttagctcttaaacTATTTAAGTAAATGCACTCAgatcatttatctttcactgcgga
SPO1 YNL012W sg7	GGATATTTATGTCTTTACTT	aagctgtttccagcttagctcttaaacAAGTAAAGACATAAATATCCgatcatttatctttcactgcgga
SPO1 YNL012W sg8	AGGAGTTTTTGCATTATTTT	aagctgtttccagcttagctcttaaacAAAATAATGCAAAAACTCCTgatcatttatctttcactgcgga
SPO1 YNL012W sg9	ATAACACAGAAAAGACAAAG	aagctgtttccagcttagctcttaaacCTTTGTCTTTTCTGTGTTATgatcatttatctttcactgcgga
SPO1 YNL012W sg10	CTAGGACATTGTACCTGAAA	aagctgtttccagcttagctcttaaacTTTCAGGTACAATGTCCTAGgatcatttatctttcactgcgga
SPO1 YNL012W sg11	TCCCTAATAAGTGGAGAGCT	aagctgtttccagcttagctcttaaacAGCTCTCCACTTATTAGGGAgatcatttatctttcactgcgga
SPO1 YNL012W sg12	TAGCTCTCCACTTATTAGGG	aagctgtttccagcttagctcttaaacCCCTAATAAGTGGAGAGCTAgatcatttatctttcactgcgga
YNL013C YNL013C sg1	TTGGCCCATATTTGTTAAAG	aagctgtttccagcttagctcttaaacCTTTAACAAATATGGGCCAAgatcatttatctttcactgcgga
YNL013C YNL013C sg2	GCAAAGAGTTTAACTTACTT	aagctgtttccagcttagctcttaaacAAGTAAGTTAAACTCTTTGCgatcatttatctttcactgcgga
YNL013C YNL013C sg3	TCCCTAATAAGTGGAGAGCT	aagctgtttccagcttagctcttaaacAGCTCTCCACTTATTAGGGAgatcatttatctttcactgcgga
YNL013C YNL013C sg4	CTAGGACATTGTACCTGAAA	aagctgtttccagcttagctcttaaacTTTCAGGTACAATGTCCTAGgatcatttatctttcactgcgga
YNL013C YNL013C sg5	ATAACACAGAAAAGACAAAG	aagctgtttccagcttagctcttaaacCTTTGTCTTTTCTGTGTTATgatcatttatctttcactgcgga
YNL013C YNL013C sg6	AGGAGTTTTTGCATTATTTT	aagctgtttccagcttagctcttaaacAAAATAATGCAAAAACTCCTgatcatttatctttcactgcgga
YNL013C YNL013C sg7	GGATATTTATGTCTTTACTT	aagctgtttccagcttagctcttaaacAAGTAAAGACATAAATATCCgatcatttatctttcactgcgga
YNL013C YNL013C sg8	TGAGTGCATTTACTTAAATA	aagctgtttccagcttagctcttaaacTATTTAAGTAAATGCACTCAgatcatttatctttcactgcgga
YNL013C YNL013C sg9	TAAAAAAAAACATACTTCAG	aagctgtttccagcttagctcttaaacCTGAAGTATGTTTTTTTTTAgatcatttatctttcactgcgga
YNL013C YNL013C sg10	TTACTGATTTTCACAAAGAA	aagctgtttccagcttagctcttaaacTTCTTTGTGAAAATCAGTAAgatcatttatctttcactgcgga
YNL013C YNL013C sg11	AAAAATATAAAAAAAGAATA	aagctgtttccagcttagctcttaaacTATTCTTTTTTTATATTTTTgatcatttatctttcactgcgga
YNL013C YNL013C sg12	AATGAAGAAGAAAAAAGAGA	aagctgtttccagcttagctcttaaacTCTCTTTTTTCTTCTTCATTgatcatttatctttcactgcgga
HEF3 YNL014W sg1	CCCATTAATAGCGGAAATCA	aagctgtttccagcttagctcttaaacTGATTTCCGCTATTAATGGGgatcatttatctttcactgcgga
HEF3 YNL014W sg2	AGAAAGAAGAAAGAAACAAG	aagctgtttccagcttagctcttaaacCTTGTTTCTTTCTTCTTTCTgatcatttatctttcactgcgga
HEF3 YNL014W sg3	AAAGTAAAGCAAAATGTGAA	aagctgtttccagcttagctcttaaacTTCACATTTTGCTTTACTTTgatcatttatctttcactgcgga
HEF3 YNL014W sg4	CACATTTTGCTTTACTTTTC	aagctgtttccagcttagctcttaaacGAAAAGTAAAGCAAAATGTGgatcatttatctttcactgcgga
HEF3 YNL014W sg5	TATATATATATATATTTAAA	aagctgtttccagcttagctcttaaacTTTAAATATATATATATATAgatcatttatctttcactgcgga
HEF3 YNL014W sg6	CGCAAAAGTAACTGGAGAGG	aagctgtttccagcttagctcttaaacCCTCTCCAGTTACTTTTGCGgatcatttatctttcactgcgga
HEF3 YNL014W sg7	CTATTAGATTGAAAAGAAGA	aagctgtttccagcttagctcttaaacTCTTCTTTTCAATCTAATAGgatcatttatctttcactgcgga
HEF3 YNL014W sg8	TCTTTTCAATCTAATAGAGA	aagctgtttccagcttagctcttaaacTCTCTATTAGATTGAAAAGAgatcatttatctttcactgcgga
HEF3 YNL014W sg9	TCCTTTTTTTTATTTATTTT	aagctgtttccagcttagctcttaaacAAAATAAATAAAAAAAAGGAgatcatttatctttcactgcgga
HEF3 YNL014W sg10	TCGGAAAAGCTCTTCTAGAA	aagctgtttccagcttagctcttaaacTTCTAGAAGAGCTTTTCCGAgatcatttatctttcactgcgga
HEF3 YNL014W sg11	AGAAGAGCTTTTCCGAAAGT	aagctgtttccagcttagctcttaaacACTTTCGGAAAAGCTCTTCTgatcatttatctttcactgcgga
HEF3 YNL014W sg12	AACAAGAGAGGGTATTTCTT	aagctgtttccagcttagctcttaaacAAGAAATACCCTCTCTTGTTgatcatttatctttcactgcgga
PBI2 YNL015W sg1	CCAAGAGCTTCATATGCACG	aagctgtttccagcttagctcttaaacCGTGCATATGAAGCTCTTGGgatcatttatctttcactgcgga
PBI2 YNL015W sg2	ATCATTTCGAATCGCGTACG	aagctgtttccagcttagctcttaaacCGTACGCGATTCGAAATGATgatcatttatctttcactgcgga
PBI2 YNL015W sg3	TGGCTGGCATCTTTCCCAAA	aagctgtttccagcttagctcttaaacTTTGGGAAAGATGCCAGCCAgatcatttatctttcactgcgga
PBI2 YNL015W sg4	ACCACGCATCCCCGAGCTCT	aagctgtttccagcttagctcttaaacAGAGCTCGGGGATGCGTGGTgatcatttatctttcactgcgga
PBI2 YNL015W sg5	CCCGCCCCATTTTATTTTTT	aagctgtttccagcttagctcttaaacAAAAAATAAAATGGGGCGGGgatcatttatctttcactgcgga
PBI2 YNL015W sg6	AAAATGGGGCGGGAAAAAGG	aagctgtttccagcttagctcttaaacCCTTTTTCCCGCCCCATTTTgatcatttatctttcactgcgga
PBI2 YNL015W sg7	TTCTTTCAATGCAATATATA	aagctgtttccagcttagctcttaaacTATATATTGCATTGAAAGAAgatcatttatctttcactgcgga
PBI2 YNL015W sg8	TACCGTTCAATTGGTCTAAA	aagctgtttccagcttagctcttaaacTTTAGACCAATTGAACGGTAgatcatttatctttcactgcgga
PBI2 YNL015W sg9	CCAATTGAACGGTAACCAGA	aagctgtttccagcttagctcttaaacTCTGGTTACCGTTCAATTGGgatcatttatctttcactgcgga
PBI2 YNL015W sg10	GATGAAATTCTTTGTCATTA	aagctgtttccagcttagctcttaaacTAATGACAAAGAATTTCATCgatcatttatctttcactgcgga
PBI2 YNL015W sg11	AACTTCTTAGCTTCCACATC	aagctgtttccagcttagctcttaaacGATGTGGAAGCTAAGAAGTTgatcatttatctttcactgcgga
PBI2 YNL015W sg12	GATTCAGTTCATCACGCAGG	aagctgtttccagcttagctcttaaacCCTGCGTGATGAACTGAATCgatcatttatctttcactgcgga
PUB1 YNL016W sg1	TTACAACAAAAAAGAAGCGA	aagctgtttccagcttagctcttaaacTCGCTTCTTTTTTGTTGTAAgatcatttatctttcactgcgga
PUB1 YNL016W sg2	CAATTTTTTTTTTTCATCGT	aagctgtttccagcttagctcttaaacACGATGAAAAAAAAAAATTGgatcatttatctttcactgcgga
PUB1 YNL016W sg3	AGTTGAATGATTATTACGAG	aagctgtttccagcttagctcttaaacCTCGTAATAATCATTCAACTgatcatttatctttcactgcgga
PUB1 YNL016W sg4	TCGTAATAATCATTCAACTA	aagctgtttccagcttagctcttaaacTAGTTGAATGATTATTACGAgatcatttatctttcactgcgga
PUB1 YNL016W sg5	ATAACTGCAGAGTAGAAAAA	aagctgtttccagcttagctcttaaacTTTTTCTACTCTGCAGTTATgatcatttatctttcactgcgga
PUB1 YNL016W sg6	CTCTAACTTAAAGCACGAAA	aagctgtttccagcttagctcttaaacTTTCGTGCTTTAAGTTAGAGgatcatttatctttcactgcgga
PUB1 YNL016W sg7	CTGCTATTAAGATGATAGAA	aagctgtttccagcttagctcttaaacTTCTATCATCTTAATAGCAGgatcatttatctttcactgcgga
PUB1 YNL016W sg8	CCTTCTATCATCTTAATAGC	aagctgtttccagcttagctcttaaacGCTATTAAGATGATAGAAGGgatcatttatctttcactgcgga
PUB1 YNL016W sg9	AATCGAACAAAGAGTAGATG	aagctgtttccagcttagctcttaaacCATCTACTCTTTGTTCGATTgatcatttatctttcactgcgga
PUB1 YNL016W sg10	TCTTCGTTATTTTCAGACAT	aagctgtttccagcttagctcttaaacATGTCTGAAAATAACGAAGAgatcatttatctttcactgcgga
PUB1 YNL016W sg11	GAGGGAGTTTCGACGGCAAC	aagctgtttccagcttagctcttaaacGTTGCCGTCGAAACTCCCTCgatcatttatctttcactgcgga
PUB1 YNL016W sg12	GAAGAAGGATCTGCTGATGC	aagctgtttccagcttagctcttaaacGCATCAGCAGATCCTTCTTCgatcatttatctttcactgcgga
YNL017C YNL017C sg1	ATAACTGCAGAGTAGAAAAA	aagctgtttccagcttagctcttaaacTTTTTCTACTCTGCAGTTATgatcatttatctttcactgcgga
YNL017C YNL017C sg2	TCGTAATAATCATTCAACTA	aagctgtttccagcttagctcttaaacTAGTTGAATGATTATTACGAgatcatttatctttcactgcgga
YNL017C YNL017C sg3	AGTTGAATGATTATTACGAG	aagctgtttccagcttagctcttaaacCTCGTAATAATCATTCAACTgatcatttatctttcactgcgga
YNL017C YNL017C sg4	CAATTTTTTTTTTTCATCGT	aagctgtttccagcttagctcttaaacACGATGAAAAAAAAAAATTGgatcatttatctttcactgcgga
YNL017C YNL017C sg5	TTACAACAAAAAAGAAGCGA	aagctgtttccagcttagctcttaaacTCGCTTCTTTTTTGTTGTAAgatcatttatctttcactgcgga
YNL017C YNL017C sg6	TGAATTAATTAGTATACGTT	aagctgtttccagcttagctcttaaacAACGTATACTAATTAATTCAgatcatttatctttcactgcgga
YNL017C YNL017C sg7	TTAGGATAATTAATCTTCAG	aagctgtttccagcttagctcttaaacCTGAAGATTAATTATCCTAAgatcatttatctttcactgcgga
YNL017C YNL017C sg8	AGCATAAGGTTTACGCGTTG	aagctgtttccagcttagctcttaaacCAACGCGTAAACCTTATGCTgatcatttatctttcactgcgga
YNL017C YNL017C sg9	CGAAGAGGCTTGTTAGCATA	aagctgtttccagcttagctcttaaacTATGCTAACAAGCCTCTTCGgatcatttatctttcactgcgga
YNL017C YNL017C sg10	TACAAGGGAGGTGAACGAAG	aagctgtttccagcttagctcttaaacCTTCGTTCACCTCCCTTGTAgatcatttatctttcactgcgga
YNL017C YNL017C sg11	CCTTGTAACGGCAGTGGGAA	aagctgtttccagcttagctcttaaacTTCCCACTGCCGTTACAAGGgatcatttatctttcactgcgga
YNL017C YNL017C sg12	CGAGAAATGTAAAAAAAGAA	aagctgtttccagcttagctcttaaacTTCTTTTTTTACATTTCTCGgatcatttatctttcactgcgga
YNL018C YNL018C sg1	CTTGCACAGGGAGGGTTGCT	aagctgtttccagcttagctcttaaacAGCAACCCTCCCTGTGCAAGgatcatttatctttcactgcgga
YNL018C YNL018C sg2	TTACGACCACAAAGGATCCA	aagctgtttccagcttagctcttaaacTGGATCCTTTGTGGTCGTAAgatcatttatctttcactgcgga
YNL018C YNL018C sg3	TGTTTTTGTTTTCGTCTTAT	aagctgtttccagcttagctcttaaacATAAGACGAAAACAAAAACAgatcatttatctttcactgcgga
YNL018C YNL018C sg4	AAAACGACATAGCAACAATG	aagctgtttccagcttagctcttaaacCATTGTTGCTATGTCGTTTTgatcatttatctttcactgcgga
YNL018C YNL018C sg5	AAATAATTGTGATAAACATG	aagctgtttccagcttagctcttaaacCATGTTTATCACAATTATTTgatcatttatctttcactgcgga
YNL018C YNL018C sg6	GTGTAGGCCAAGCTTAAACA	aagctgtttccagcttagctcttaaacTGTTTAAGCTTGGCCTACACgatcatttatctttcactgcgga
YNL018C YNL018C sg7	TTGATATTTGAAGATTAGAT	aagctgtttccagcttagctcttaaacATCTAATCTTCAAATATCAAgatcatttatctttcactgcgga
YNL018C YNL018C sg8	AATCTTCAAATATCAATTTG	aagctgtttccagcttagctcttaaacCAAATTGATATTTGAAGATTgatcatttatctttcactgcgga
YNL018C YNL018C sg9	GAAAAAATTTGCTAAAGCGT	aagctgtttccagcttagctcttaaacACGCTTTAGCAAATTTTTTCgatcatttatctttcactgcgga
YNL018C YNL018C sg10	TGCAGAAGGCCTTGAACTCC	aagctgtttccagcttagctcttaaacGGAGTTCAAGGCCTTCTGCAgatcatttatctttcactgcgga
YNL018C YNL018C sg11	AGGCCTTCTGCAACAAGGTT	aagctgtttccagcttagctcttaaacAACCTTGTTGCAGAAGGCCTgatcatttatctttcactgcgga
YNL018C YNL018C sg12	ACCTTCAGAGGAACCGTTTT	aagctgtttccagcttagctcttaaacAAAACGGTTCCTCTGAAGGTgatcatttatctttcactgcgga
YNL019C YNL019C sg1	GTTGTGCAAAAACTGCTGCT	aagctgtttccagcttagctcttaaacAGCAGCAGTTTTTGCACAACgatcatttatctttcactgcgga
YNL019C YNL019C sg2	TAGCAGCAGTTTTTGCACAA	aagctgtttccagcttagctcttaaacTTGTGCAAAAACTGCTGCTAgatcatttatctttcactgcgga
YNL019C YNL019C sg3	ACCTGTACAAAACTTTAGCA	aagctgtttccagcttagctcttaaacTGCTAAAGTTTTGTACAGGTgatcatttatctttcactgcgga
YNL019C YNL019C sg4	TTAACACCAAAAGTGCTTGA	aagctgtttccagcttagctcttaaacTCAAGCACTTTTGGTGTTAAgatcatttatctttcactgcgga
YNL019C YNL019C sg5	TCAGAAACGAGTCTCTTGTC	aagctgtttccagcttagctcttaaacGACAAGAGACTCGTTTCTGAgatcatttatctttcactgcgga
YNL019C YNL019C sg6	TTCAAACATCTTTGTTTCGC	aagctgtttccagcttagctcttaaacGCGAAACAAAGATGTTTGAAgatcatttatctttcactgcgga
YNL019C YNL019C sg7	GGCAGAATAAAGATTAAAAA	aagctgtttccagcttagctcttaaacTTTTTAATCTTTATTCTGCCgatcatttatctttcactgcgga
YNL019C YNL019C sg8	CGTTGTATCAACTTGTGTTT	aagctgtttccagcttagctcttaaacAAACACAAGTTGATACAACGgatcatttatctttcactgcgga
YNL019C YNL019C sg9	AAACACAAGTTGATACAACG	aagctgtttccagcttagctcttaaacCGTTGTATCAACTTGTGTTTgatcatttatctttcactgcgga
YNL019C YNL019C sg10	GACGGTTGTCCTTGATTCTC	aagctgtttccagcttagctcttaaacGAGAATCAAGGACAACCGTCgatcatttatctttcactgcgga
YNL019C YNL019C sg11	AGGTAACCAACGCAAGGAAA	aagctgtttccagcttagctcttaaacTTTCCTTGCGTTGGTTACCTgatcatttatctttcactgcgga
YNL019C YNL019C sg12	CCTAACCGTACTTTGTCACT	aagctgtttccagcttagctcttaaacAGTGACAAAGTACGGTTAGGgatcatttatctttcactgcgga
ARK1 YNL020C sg1	CCGCTAACCACGGCTTATTT	aagctgtttccagcttagctcttaaacAAATAAGCCGTGGTTAGCGGgatcatttatctttcactgcgga
ARK1 YNL020C sg2	TATTGCTGCGAGGCGAAAGA	aagctgtttccagcttagctcttaaacTCTTTCGCCTCGCAGCAATAgatcatttatctttcactgcgga
ARK1 YNL020C sg3	AAAGAATAGTTAAATCAACA	aagctgtttccagcttagctcttaaacTGTTGATTTAACTATTCTTTgatcatttatctttcactgcgga
ARK1 YNL020C sg4	TGTTGATTTAACTATTCTTT	aagctgtttccagcttagctcttaaacAAAGAATAGTTAAATCAACAgatcatttatctttcactgcgga
ARK1 YNL020C sg5	CATGATAATAAAATAAGAAT	aagctgtttccagcttagctcttaaacATTCTTATTTTATTATCATGgatcatttatctttcactgcgga
ARK1 YNL020C sg6	AAGAAAATATAGGACCACGA	aagctgtttccagcttagctcttaaacTCGTGGTCCTATATTTTCTTgatcatttatctttcactgcgga
ARK1 YNL020C sg7	CAGAGTAATATTTCTTTCTC	aagctgtttccagcttagctcttaaacGAGAAAGAAATATTACTCTGgatcatttatctttcactgcgga
ARK1 YNL020C sg8	AAATATTACTCTGCATAATT	aagctgtttccagcttagctcttaaacAATTATGCAGAGTAATATTTgatcatttatctttcactgcgga
ARK1 YNL020C sg9	ACATTGTAAGTGCCAATTTG	aagctgtttccagcttagctcttaaacCAAATTGGCACTTACAATGTgatcatttatctttcactgcgga
ARK1 YNL020C sg10	CAAATTGGCACTTACAATGT	aagctgtttccagcttagctcttaaacACATTGTAAGTGCCAATTTGgatcatttatctttcactgcgga
ARK1 YNL020C sg11	GTTAACAGTTGGGTCACATC	aagctgtttccagcttagctcttaaacGATGTGACCCAACTGTTAACgatcatttatctttcactgcgga
ARK1 YNL020C sg12	TTAAATATCTAACAAGCGGT	aagctgtttccagcttagctcttaaacACCGCTTGTTAGATATTTAAgatcatttatctttcactgcgga
HDA1 YNL021W sg1	TAACTTCTCAGTGAAACACT	aagctgtttccagcttagctcttaaacAGTGTTTCACTGAGAAGTTAgatcatttatctttcactgcgga
HDA1 YNL021W sg2	TTAACCTCATCGAATATTTT	aagctgtttccagcttagctcttaaacAAAATATTCGATGAGGTTAAgatcatttatctttcactgcgga
HDA1 YNL021W sg3	TCGAGATTTCCAAACGGTGC	aagctgtttccagcttagctcttaaacGCACCGTTTGGAAATCTCGAgatcatttatctttcactgcgga
HDA1 YNL021W sg4	TAGTGACCTGATTAAACTTT	aagctgtttccagcttagctcttaaacAAAGTTTAATCAGGTCACTAgatcatttatctttcactgcgga
HDA1 YNL021W sg5	ATTAGGTAAATAGAGCTGGG	aagctgtttccagcttagctcttaaacCCCAGCTCTATTTACCTAATgatcatttatctttcactgcgga
HDA1 YNL021W sg6	TACAGTGTTTCGTCTGTGGA	aagctgtttccagcttagctcttaaacTCCACAGACGAAACACTGTAgatcatttatctttcactgcgga
HDA1 YNL021W sg7	AATATTTTGTTATGTGAATT	aagctgtttccagcttagctcttaaacAATTCACATAACAAAATATTgatcatttatctttcactgcgga
HDA1 YNL021W sg8	ACATAACAAAATATTGAGAA	aagctgtttccagcttagctcttaaacTTCTCAATATTTTGTTATGTgatcatttatctttcactgcgga
HDA1 YNL021W sg9	GAATCCATGCTTAATCTGTT	aagctgtttccagcttagctcttaaacAACAGATTAAGCATGGATTCgatcatttatctttcactgcgga
HDA1 YNL021W sg10	ATTAAGCATGGATTCTGTAA	aagctgtttccagcttagctcttaaacTTACAGAATCCATGCTTAATgatcatttatctttcactgcgga
HDA1 YNL021W sg11	CTAGCTTTCTTTTTAAATCA	aagctgtttccagcttagctcttaaacTGATTTAAAAAGAAAGCTAGgatcatttatctttcactgcgga
HDA1 YNL021W sg12	TACTTTTAGAAGTAGTAGAG	aagctgtttccagcttagctcttaaacCTCTACTACTTCTAAAAGTAgatcatttatctttcactgcgga
RCM1 YNL022C sg1	CATAACAAAATATTGAGAAA	aagctgtttccagcttagctcttaaacTTTCTCAATATTTTGTTATGgatcatttatctttcactgcgga
RCM1 YNL022C sg2	AATATTTTGTTATGTGAATT	aagctgtttccagcttagctcttaaacAATTCACATAACAAAATATTgatcatttatctttcactgcgga
RCM1 YNL022C sg3	TACAGTGTTTCGTCTGTGGA	aagctgtttccagcttagctcttaaacTCCACAGACGAAACACTGTAgatcatttatctttcactgcgga
RCM1 YNL022C sg4	ATTAGGTAAATAGAGCTGGG	aagctgtttccagcttagctcttaaacCCCAGCTCTATTTACCTAATgatcatttatctttcactgcgga
RCM1 YNL022C sg5	GTTTAATCAGGTCACTAATT	aagctgtttccagcttagctcttaaacAATTAGTGACCTGATTAAACgatcatttatctttcactgcgga
RCM1 YNL022C sg6	TAGTGACCTGATTAAACTTT	aagctgtttccagcttagctcttaaacAAAGTTTAATCAGGTCACTAgatcatttatctttcactgcgga
RCM1 YNL022C sg7	TCGAGATTTCCAAACGGTGC	aagctgtttccagcttagctcttaaacGCACCGTTTGGAAATCTCGAgatcatttatctttcactgcgga
RCM1 YNL022C sg8	TTAACCTCATCGAATATTTT	aagctgtttccagcttagctcttaaacAAAATATTCGATGAGGTTAAgatcatttatctttcactgcgga
RCM1 YNL022C sg9	TAACTTCTCAGTGAAACACT	aagctgtttccagcttagctcttaaacAGTGTTTCACTGAGAAGTTAgatcatttatctttcactgcgga
RCM1 YNL022C sg10	GAAAAAGCATGAATTTCTAC	aagctgtttccagcttagctcttaaacGTAGAAATTCATGCTTTTTCgatcatttatctttcactgcgga
RCM1 YNL022C sg11	GGTGCTAGAAGATATTGAGA	aagctgtttccagcttagctcttaaacTCTCAATATCTTCTAGCACCgatcatttatctttcactgcgga
RCM1 YNL022C sg12	TTCCGGCTCTATGCAGACGC	aagctgtttccagcttagctcttaaacGCGTCTGCATAGAGCCGGAAgatcatttatctttcactgcgga
FAP1 YNL023C sg1	CCAAAAAGTGACGGTGGTAT	aagctgtttccagcttagctcttaaacATACCACCGTCACTTTTTGGgatcatttatctttcactgcgga
FAP1 YNL023C sg2	GCATTTTTGCTGTAGTACTA	aagctgtttccagcttagctcttaaacTAGTACTACAGCAAAAATGCgatcatttatctttcactgcgga
FAP1 YNL023C sg3	GAAAATCTTCCTTTATGTGC	aagctgtttccagcttagctcttaaacGCACATAAAGGAAGATTTTCgatcatttatctttcactgcgga
FAP1 YNL023C sg4	TCTATACATCCCGCACATAA	aagctgtttccagcttagctcttaaacTTATGTGCGGGATGTATAGAgatcatttatctttcactgcgga
FAP1 YNL023C sg5	GCACATAAAGGAAGATTTTC	aagctgtttccagcttagctcttaaacGAAAATCTTCCTTTATGTGCgatcatttatctttcactgcgga
FAP1 YNL023C sg6	TATCGATGAGCTCTGTGAAA	aagctgtttccagcttagctcttaaacTTTCACAGAGCTCATCGATAgatcatttatctttcactgcgga
FAP1 YNL023C sg7	TCGTCTCACGCTGTTTCACT	aagctgtttccagcttagctcttaaacAGTGAAACAGCGTGAGACGAgatcatttatctttcactgcgga
FAP1 YNL023C sg8	TCTAATCTATTTGCAGTCGT	aagctgtttccagcttagctcttaaacACGACTGCAAATAGATTAGAgatcatttatctttcactgcgga
FAP1 YNL023C sg9	CAGGCCTAAAGACTCATGTT	aagctgtttccagcttagctcttaaacAACATGAGTCTTTAGGCCTGgatcatttatctttcactgcgga
FAP1 YNL023C sg10	CGAACATGAGTCTTTAGGCC	aagctgtttccagcttagctcttaaacGGCCTAAAGACTCATGTTCGgatcatttatctttcactgcgga
FAP1 YNL023C sg11	CTGGAGCAAAATCAAGACGG	aagctgtttccagcttagctcttaaacCCGTCTTGATTTTGCTCCAGgatcatttatctttcactgcgga
FAP1 YNL023C sg12	GACATCACAACCTAAGCGAT	aagctgtttccagcttagctcttaaacATCGCTTAGGTTGTGATGTCgatcatttatctttcactgcgga
YNL024C YNL024C sg1	CCTGTCGTTGCTAAAATACG	aagctgtttccagcttagctcttaaacCGTATTTTAGCAACGACAGGgatcatttatctttcactgcgga
YNL024C YNL024C sg2	TCAACGTTCCCGTAAACGAA	aagctgtttccagcttagctcttaaacTTCGTTTACGGGAACGTTGAgatcatttatctttcactgcgga
YNL024C YNL024C sg3	TGAGTGTCACGTTAATAATA	aagctgtttccagcttagctcttaaacTATTATTAACGTGACACTCAgatcatttatctttcactgcgga
YNL024C YNL024C sg4	GAGAAAAGAAAAATCTCTTC	aagctgtttccagcttagctcttaaacGAAGAGATTTTTCTTTTCTCgatcatttatctttcactgcgga
YNL024C YNL024C sg5	TCTTTTCTCTTAAGCTTTTT	aagctgtttccagcttagctcttaaacAAAAAGCTTAAGAGAAAAGAgatcatttatctttcactgcgga
YNL024C YNL024C sg6	GAAGAATTACTTTCAGTGTT	aagctgtttccagcttagctcttaaacAACACTGAAAGTAATTCTTCgatcatttatctttcactgcgga
YNL024C YNL024C sg7	ATTCAAAAGTTATGATGAGC	aagctgtttccagcttagctcttaaacGCTCATCATAACTTTTGAATgatcatttatctttcactgcgga
YNL024C YNL024C sg8	TCGCGTTTTTATAACGTTCT	aagctgtttccagcttagctcttaaacAGAACGTTATAAAAACGCGAgatcatttatctttcactgcgga
YNL024C YNL024C sg9	TTATAAAAACGCGACTAGTG	aagctgtttccagcttagctcttaaacCACTAGTCGCGTTTTTATAAgatcatttatctttcactgcgga
YNL024C YNL024C sg10	GAGAGTATATTTGGTGGGTT	aagctgtttccagcttagctcttaaacAACCCACCAAATATACTCTCgatcatttatctttcactgcgga
YNL024C YNL024C sg11	CCTAGGCCAAAGGAGCATCT	aagctgtttccagcttagctcttaaacAGATGCTCCTTTGGCCTAGGgatcatttatctttcactgcgga
YNL024C YNL024C sg12	TCTTCACAAATTTTCAATGC	aagctgtttccagcttagctcttaaacGCATTGAAAATTTGTGAAGAgatcatttatctttcactgcgga
KSH1 YNL024C-A sg1	CCCACTTGTTTCAGCTTATC	aagctgtttccagcttagctcttaaacGATAAGCTGAAACAAGTGGGgatcatttatctttcactgcgga
KSH1 YNL024C-A sg2	AGAGATAAATTCACTGTGTC	aagctgtttccagcttagctcttaaacGACACAGTGAATTTATCTCTgatcatttatctttcactgcgga
KSH1 YNL024C-A sg3	TTACTAAATATAATAAGATC	aagctgtttccagcttagctcttaaacGATCTTATTATATTTAGTAAgatcatttatctttcactgcgga
KSH1 YNL024C-A sg4	TAACATTCATTTTTGTAGTG	aagctgtttccagcttagctcttaaacCACTACAAAAATGAATGTTAgatcatttatctttcactgcgga
KSH1 YNL024C-A sg5	TAGTGTGGTGTACGCATGGT	aagctgtttccagcttagctcttaaacACCATGCGTACACCACACTAgatcatttatctttcactgcgga
KSH1 YNL024C-A sg6	GAGTGAGCAACGACAACTCA	aagctgtttccagcttagctcttaaacTGAGTTGTCGTTGCTCACTCgatcatttatctttcactgcgga
KSH1 YNL024C-A sg7	CAAGGATAAAGACAGAACAG	aagctgtttccagcttagctcttaaacCTGTTCTGTCTTTATCCTTGgatcatttatctttcactgcgga
KSH1 YNL024C-A sg8	CTTTGCAAAGTAAATCGATC	aagctgtttccagcttagctcttaaacGATCGATTTACTTTGCAAAGgatcatttatctttcactgcgga
KSH1 YNL024C-A sg9	AATGCAGACATATTCTGTCG	aagctgtttccagcttagctcttaaacCGACAGAATATGTCTGCATTgatcatttatctttcactgcgga
KSH1 YNL024C-A sg10	TGTTCATGTTCTTATGTTCA	aagctgtttccagcttagctcttaaacTGAACATAAGAACATGAACAgatcatttatctttcactgcgga
KSH1 YNL024C-A sg11	TTGTAACGATCTAGGAGAGA	aagctgtttccagcttagctcttaaacTCTCTCCTAGATCGTTACAAgatcatttatctttcactgcgga
KSH1 YNL024C-A sg12	CATGATTTTTGTAACGATCT	aagctgtttccagcttagctcttaaacAGATCGTTACAAAAATCATGgatcatttatctttcactgcgga
SSN8 YNL025C sg1	TTGTGACGATTCTTTGGTCA	aagctgtttccagcttagctcttaaacTGACCAAAGAATCGTCACAAgatcatttatctttcactgcgga
SSN8 YNL025C sg2	ACGAGAAGAAATTAGAAAAC	aagctgtttccagcttagctcttaaacGTTTTCTAATTTCTTCTCGTgatcatttatctttcactgcgga
SSN8 YNL025C sg3	ACTTTGTTTATCCTATGTTG	aagctgtttccagcttagctcttaaacCAACATAGGATAAACAAAGTgatcatttatctttcactgcgga
SSN8 YNL025C sg4	ATATTTTTTCAAATATATAA	aagctgtttccagcttagctcttaaacTTATATATTTGAAAAAATATgatcatttatctttcactgcgga
SSN8 YNL025C sg5	TTGAAAAAATATAAAATCCA	aagctgtttccagcttagctcttaaacTGGATTTTATATTTTTTCAAgatcatttatctttcactgcgga
SSN8 YNL025C sg6	CGAAAATTCATTTTTCATGA	aagctgtttccagcttagctcttaaacTCATGAAAAATGAATTTTCGgatcatttatctttcactgcgga
SSN8 YNL025C sg7	GAACAATATGAGTGCTAACA	aagctgtttccagcttagctcttaaacTGTTAGCACTCATATTGTTCgatcatttatctttcactgcgga
SSN8 YNL025C sg8	TCTTCAACTAAAGTTTGAGA	aagctgtttccagcttagctcttaaacTCTCAAACTTTAGTTGAAGAgatcatttatctttcactgcgga
SSN8 YNL025C sg9	ACTTTAGTTGAAGAGCGATA	aagctgtttccagcttagctcttaaacTATCGCTCTTCAACTAAAGTgatcatttatctttcactgcgga
SSN8 YNL025C sg10	ATCTCAAAAGTTAGACATGT	aagctgtttccagcttagctcttaaacACATGTCTAACTTTTGAGATgatcatttatctttcactgcgga
SSN8 YNL025C sg11	GCTTCTGGACATCTACACAA	aagctgtttccagcttagctcttaaacTTGTGTAGATGTCCAGAAGCgatcatttatctttcactgcgga
SSN8 YNL025C sg12	TCAAACCTTGAGGAAACAGC	aagctgtttccagcttagctcttaaacGCTGTTTCCTCAAGGTTTGAgatcatttatctttcactgcgga
SAM50 YNL026W sg1	TGTTTTTTTAAGCTTTGAAT	aagctgtttccagcttagctcttaaacATTCAAAGCTTAAAAAAACAgatcatttatctttcactgcgga
SAM50 YNL026W sg2	TAATGACAGTGTAGAAATTA	aagctgtttccagcttagctcttaaacTAATTTCTACACTGTCATTAgatcatttatctttcactgcgga
SAM50 YNL026W sg3	ATCCATGCAAAGGTATTATT	aagctgtttccagcttagctcttaaacAATAATACCTTTGCATGGATgatcatttatctttcactgcgga
SAM50 YNL026W sg4	ATAAAACAGTGATATTCTTA	aagctgtttccagcttagctcttaaacTAAGAATATCACTGTTTTATgatcatttatctttcactgcgga
SAM50 YNL026W sg5	GGCAGCTTAGAAAATTCAGA	aagctgtttccagcttagctcttaaacTCTGAATTTTCTAAGCTGCCgatcatttatctttcactgcgga
SAM50 YNL026W sg6	TTCTAAGCTGCCGAAAATAA	aagctgtttccagcttagctcttaaacTTATTTTCGGCAGCTTAGAAgatcatttatctttcactgcgga
SAM50 YNL026W sg7	TAACAAAAAGTTATTGTATG	aagctgtttccagcttagctcttaaacCATACAATAACTTTTTGTTAgatcatttatctttcactgcgga
SAM50 YNL026W sg8	TTGAGCTACTTTTGTCTATT	aagctgtttccagcttagctcttaaacAATAGACAAAAGTAGCTCAAgatcatttatctttcactgcgga
SAM50 YNL026W sg9	ATTATCAACACCAGATGATG	aagctgtttccagcttagctcttaaacCATCATCTGGTGTTGATAATgatcatttatctttcactgcgga
SAM50 YNL026W sg10	AATTGGCATCGGGCTGTCTA	aagctgtttccagcttagctcttaaacTAGACAGCCCGATGCCAATTgatcatttatctttcactgcgga
SAM50 YNL026W sg11	GTAGAACTCTCATTGAAAAT	aagctgtttccagcttagctcttaaacATTTTCAATGAGAGTTCTACgatcatttatctttcactgcgga
SAM50 YNL026W sg12	TTAAAGCCAATTAGGGTTGC	aagctgtttccagcttagctcttaaacGCAACCCTAATTGGCTTTAAgatcatttatctttcactgcgga
CRZ1 YNL027W sg1	GCAGAATGTCTACTACGTCG	aagctgtttccagcttagctcttaaacCGACGTAGTAGACATTCTGCgatcatttatctttcactgcgga
CRZ1 YNL027W sg2	ATATATAGCTCGCTCATGCA	aagctgtttccagcttagctcttaaacTGCATGAGCGAGCTATATATgatcatttatctttcactgcgga
CRZ1 YNL027W sg3	GGGTAGGCAAGAAGGTCGAA	aagctgtttccagcttagctcttaaacTTCGACCTTCTTGCCTACCCgatcatttatctttcactgcgga
CRZ1 YNL027W sg4	TAATATGATAAAAAAAATTC	aagctgtttccagcttagctcttaaacGAATTTTTTTTATCATATTAgatcatttatctttcactgcgga
CRZ1 YNL027W sg5	AAGGTTTATAAACTCAATAT	aagctgtttccagcttagctcttaaacATATTGAGTTTATAAACCTTgatcatttatctttcactgcgga
CRZ1 YNL027W sg6	ACTTTATCTAGCACTTCACA	aagctgtttccagcttagctcttaaacTGTGAAGTGCTAGATAAAGTgatcatttatctttcactgcgga
CRZ1 YNL027W sg7	ATCGTACTAAACTGCTGTGA	aagctgtttccagcttagctcttaaacTCACAGCAGTTTAGTACGATgatcatttatctttcactgcgga
CRZ1 YNL027W sg8	CTCTGAACGCGAGTAAAACT	aagctgtttccagcttagctcttaaacAGTTTTACTCGCGTTCAGAGgatcatttatctttcactgcgga
CRZ1 YNL027W sg9	GTTGTATTTTTAGTCTCGAT	aagctgtttccagcttagctcttaaacATCGAGACTAAAAATACAACgatcatttatctttcactgcgga
CRZ1 YNL027W sg10	AAGTTTCGTCAGACAGTACA	aagctgtttccagcttagctcttaaacTGTACTGTCTGACGAAACTTgatcatttatctttcactgcgga
CRZ1 YNL027W sg11	TCCATTACTACTAGTCATGT	aagctgtttccagcttagctcttaaacACATGACTAGTAGTAATGGAgatcatttatctttcactgcgga
CRZ1 YNL027W sg12	CATGACTAGTAGTAATGGAG	aagctgtttccagcttagctcttaaacCTCCATTACTACTAGTCATGgatcatttatctttcactgcgga
YNL028W YNL028W sg1	AAATGACCAGCCGTTTGAAG	aagctgtttccagcttagctcttaaacCTTCAAACGGCTGGTCATTTgatcatttatctttcactgcgga
YNL028W YNL028W sg2	TAGAAGAGCATTTCAATCAG	aagctgtttccagcttagctcttaaacCTGATTGAAATGCTCTTCTAgatcatttatctttcactgcgga
YNL028W YNL028W sg3	TGTCATGCTAACAAGGAACG	aagctgtttccagcttagctcttaaacCGTTCCTTGTTAGCATGACAgatcatttatctttcactgcgga
YNL028W YNL028W sg4	CCTTGTTAGCATGACAAACG	aagctgtttccagcttagctcttaaacCGTTTGTCATGCTAACAAGGgatcatttatctttcactgcgga
YNL028W YNL028W sg5	TTCGAATTGTGTGAATACTC	aagctgtttccagcttagctcttaaacGAGTATTCACACAATTCGAAgatcatttatctttcactgcgga
YNL028W YNL028W sg6	ATTCACACAATTCGAATAAA	aagctgtttccagcttagctcttaaacTTTATTCGAATTGTGTGAATgatcatttatctttcactgcgga
YNL028W YNL028W sg7	TTTTCTTCCGTTTTCCAAGA	aagctgtttccagcttagctcttaaacTCTTGGAAAACGGAAGAAAAgatcatttatctttcactgcgga
YNL028W YNL028W sg8	TCTGAGCCTGCATCCGTAGA	aagctgtttccagcttagctcttaaacTCTACGGATGCAGGCTCAGAgatcatttatctttcactgcgga
YNL028W YNL028W sg9	AGATACAAGTACCACATACA	aagctgtttccagcttagctcttaaacTGTATGTGGTACTTGTATCTgatcatttatctttcactgcgga
YNL028W YNL028W sg10	ATGTATCCATTGCAATCTTA	aagctgtttccagcttagctcttaaacTAAGATTGCAATGGATACATgatcatttatctttcactgcgga
YNL028W YNL028W sg11	AAGGACGATAAATGCATTTC	aagctgtttccagcttagctcttaaacGAAATGCATTTATCGTCCTTgatcatttatctttcactgcgga
YNL028W YNL028W sg12	AGCAGATGTTGCTAATAAGA	aagctgtttccagcttagctcttaaacTCTTATTAGCAACATCTGCTgatcatttatctttcactgcgga
KTR5 YNL029C sg1	TGCTCGGCAAGGGAAATTAC	aagctgtttccagcttagctcttaaacGTAATTTCCCTTGCCGAGCAgatcatttatctttcactgcgga
KTR5 YNL029C sg2	ATATCCCACGTAATGGCAAT	aagctgtttccagcttagctcttaaacATTGCCATTACGTGGGATATgatcatttatctttcactgcgga
KTR5 YNL029C sg3	GGAAGAGGTGGGGTGCTTTT	aagctgtttccagcttagctcttaaacAAAAGCACCCCACCTCTTCCgatcatttatctttcactgcgga
KTR5 YNL029C sg4	TTGCTTTTTCTCTCATTTTT	aagctgtttccagcttagctcttaaacAAAAATGAGAGAAAAAGCAAgatcatttatctttcactgcgga
KTR5 YNL029C sg5	GATAGTACACTTTAAGCATG	aagctgtttccagcttagctcttaaacCATGCTTAAAGTGTACTATCgatcatttatctttcactgcgga
KTR5 YNL029C sg6	TTGGGCAGGCATTCGAGAAA	aagctgtttccagcttagctcttaaacTTTCTCGAATGCCTGCCCAAgatcatttatctttcactgcgga
KTR5 YNL029C sg7	TGAACAAGACTATTTGTGCA	aagctgtttccagcttagctcttaaacTGCACAAATAGTCTTGTTCAgatcatttatctttcactgcgga
KTR5 YNL029C sg8	CAAATAGTCTTGTTCAATGG	aagctgtttccagcttagctcttaaacCCATTGAACAAGACTATTTGgatcatttatctttcactgcgga
KTR5 YNL029C sg9	TCAATAAATGTGTCTCAATA	aagctgtttccagcttagctcttaaacTATTGAGACACATTTATTGAgatcatttatctttcactgcgga
KTR5 YNL029C sg10	AGCAGATGTTGCTAATAAGA	aagctgtttccagcttagctcttaaacTCTTATTAGCAACATCTGCTgatcatttatctttcactgcgga
KTR5 YNL029C sg11	ATGTATCCATTGCAATCTTA	aagctgtttccagcttagctcttaaacTAAGATTGCAATGGATACATgatcatttatctttcactgcgga
KTR5 YNL029C sg12	AGATACAAGTACCACATACA	aagctgtttccagcttagctcttaaacTGTATGTGGTACTTGTATCTgatcatttatctttcactgcgga
HHF2 YNL030W sg1	GAGTTTCGCATTTGTATGGC	aagctgtttccagcttagctcttaaacGCCATACAAATGCGAAACTCgatcatttatctttcactgcgga
HHF2 YNL030W sg2	CTTCGCGTCTCAAGCTTTTT	aagctgtttccagcttagctcttaaacAAAAAGCTTGAGACGCGAAGgatcatttatctttcactgcgga
HHF2 YNL030W sg3	TCTTGTCAGTTGTTTTGTTC	aagctgtttccagcttagctcttaaacGAACAAAACAACTGACAAGAgatcatttatctttcactgcgga
HHF2 YNL030W sg4	GAACAAAACAACTGACAAGA	aagctgtttccagcttagctcttaaacTCTTGTCAGTTGTTTTGTTCgatcatttatctttcactgcgga
HHF2 YNL030W sg5	TAGCCGAATAACAACAGCCC	aagctgtttccagcttagctcttaaacGGGCTGTTGTTATTCGGCTAgatcatttatctttcactgcgga
HHF2 YNL030W sg6	GCGCCTGGGCTGTTGTTATT	aagctgtttccagcttagctcttaaacAATAACAACAGCCCAGGCGCgatcatttatctttcactgcgga
HHF2 YNL030W sg7	ATATCATATATAAGTATATT	aagctgtttccagcttagctcttaaacAATATACTTATATATGATATgatcatttatctttcactgcgga
HHF2 YNL030W sg8	TACTCTTTTGAACAAGATGT	aagctgtttccagcttagctcttaaacACATCTTGTTCAAAAGAGTAgatcatttatctttcactgcgga
HHF2 YNL030W sg9	TTTACCACCTTTACCTCTAC	aagctgtttccagcttagctcttaaacGTAGAGGTAAAGGTGGTAAAgatcatttatctttcactgcgga
HHF2 YNL030W sg10	ATGTCCGGTAGAGGTAAAGG	aagctgtttccagcttagctcttaaacCCTTTACCTCTACCGGACATgatcatttatctttcactgcgga
HHF2 YNL030W sg11	TAGAATCTTTCTGTGACGCT	aagctgtttccagcttagctcttaaacAGCGTCACAGAAAGATTCTAgatcatttatctttcactgcgga
HHF2 YNL030W sg12	CTAGCTAATCTTCTGATAGC	aagctgtttccagcttagctcttaaacGCTATCAGAAGATTAGCTAGgatcatttatctttcactgcgga
HHT2 YNL031C sg1	CATTAAGCGCGTGAAACTAT	aagctgtttccagcttagctcttaaacATAGTTTCACGCGCTTAATGgatcatttatctttcactgcgga
HHT2 YNL031C sg2	GGGCTCCTACGGATGGGAGT	aagctgtttccagcttagctcttaaacACTCCCATCCGTAGGAGCCCgatcatttatctttcactgcgga
HHT2 YNL031C sg3	CCGTGATTGTGCGTCACATT	aagctgtttccagcttagctcttaaacAATGTGACGCACAATCACGGgatcatttatctttcactgcgga
HHT2 YNL031C sg4	GCACAATCACGGCTATGGCT	aagctgtttccagcttagctcttaaacAGCCATAGCCGTGATTGTGCgatcatttatctttcactgcgga
HHT2 YNL031C sg5	AGATTATTTATATACAACTG	aagctgtttccagcttagctcttaaacCAGTTGTATATAAATAATCTgatcatttatctttcactgcgga
HHT2 YNL031C sg6	TTTTTCTTGTTCTTTTATAT	aagctgtttccagcttagctcttaaacATATAAAAGAACAAGAAAAAgatcatttatctttcactgcgga
HHT2 YNL031C sg7	AACAGTTGGAAGGGCCAAAG	aagctgtttccagcttagctcttaaacCTTTGGCCCTTCCAACTGTTgatcatttatctttcactgcgga
HHT2 YNL031C sg8	TGCTTGGATCCTTTAGTAAA	aagctgtttccagcttagctcttaaacTTTACTAAAGGATCCAAGCAgatcatttatctttcactgcgga
HHT2 YNL031C sg9	TCTAGCTGTTTGTTTAGTTC	aagctgtttccagcttagctcttaaacGAACTAAACAAACAGCTAGAgatcatttatctttcactgcgga
HHT2 YNL031C sg10	TCTTGGGGCTTTACCACCAG	aagctgtttccagcttagctcttaaacCTGGTGGTAAAGCCCCAAGAgatcatttatctttcactgcgga
HHT2 YNL031C sg11	GGATTTTCTGGCAGCCTTGG	aagctgtttccagcttagctcttaaacCCAAGGCTGCCAGAAAATCCgatcatttatctttcactgcgga
HHT2 YNL031C sg12	GTGAGGCTTCTTAACACCAC	aagctgtttccagcttagctcttaaacGTGGTGTTAAGAAGCCTCACgatcatttatctttcactgcgga
SIW14 YNL032W sg1	TATCAATATTTTTGATGACG	aagctgtttccagcttagctcttaaacCGTCATCAAAAATATTGATAgatcatttatctttcactgcgga
SIW14 YNL032W sg2	CAGCTTTTTTTCCATCTGGC	aagctgtttccagcttagctcttaaacGCCAGATGGAAAAAAAGCTGgatcatttatctttcactgcgga
SIW14 YNL032W sg3	CGCCAGATGGAAAAAAAGCT	aagctgtttccagcttagctcttaaacAGCTTTTTTTCCATCTGGCGgatcatttatctttcactgcgga
SIW14 YNL032W sg4	CTGGGCTTTAATTCAAGGAA	aagctgtttccagcttagctcttaaacTTCCTTGAATTAAAGCCCAGgatcatttatctttcactgcgga
SIW14 YNL032W sg5	TTAACTTGAGAGACAAGAGA	aagctgtttccagcttagctcttaaacTCTCTTGTCTCTCAAGTTAAgatcatttatctttcactgcgga
SIW14 YNL032W sg6	AAATACTTAATAATGATACT	aagctgtttccagcttagctcttaaacAGTATCATTATTAAGTATTTgatcatttatctttcactgcgga
SIW14 YNL032W sg7	TTTTTGAATTTGCTACAGTT	aagctgtttccagcttagctcttaaacAACTGTAGCAAATTCAAAAAgatcatttatctttcactgcgga
SIW14 YNL032W sg8	GCTTTTTATCTACTCTCTTC	aagctgtttccagcttagctcttaaacGAAGAGAGTAGATAAAAAGCgatcatttatctttcactgcgga
SIW14 YNL032W sg9	TTTTTCATCTAAAGTTTAAA	aagctgtttccagcttagctcttaaacTTTAAACTTTAGATGAAAAAgatcatttatctttcactgcgga
SIW14 YNL032W sg10	ATATCAAGCAAAGAATGATG	aagctgtttccagcttagctcttaaacCATCATTCTTTGCTTGATATgatcatttatctttcactgcgga
SIW14 YNL032W sg11	TCAATCTTGCTGCTGCTTTT	aagctgtttccagcttagctcttaaacAAAAGCAGCAGCAAGATTGAgatcatttatctttcactgcgga
SIW14 YNL032W sg12	TGACGATTTGATAGAAAATG	aagctgtttccagcttagctcttaaacCATTTTCTATCAAATCGTCAgatcatttatctttcactgcgga
YNL033W YNL033W sg1	GTTGTGCAAAAACTGCTGCT	aagctgtttccagcttagctcttaaacAGCAGCAGTTTTTGCACAACgatcatttatctttcactgcgga
YNL033W YNL033W sg2	TAGCAGCAGTTTTTGCACAA	aagctgtttccagcttagctcttaaacTTGTGCAAAAACTGCTGCTAgatcatttatctttcactgcgga
YNL033W YNL033W sg3	ACCTGTACAAAACTTTAGCA	aagctgtttccagcttagctcttaaacTGCTAAAGTTTTGTACAGGTgatcatttatctttcactgcgga
YNL033W YNL033W sg4	TTAACAACAAAAGTGCTTGA	aagctgtttccagcttagctcttaaacTCAAGCACTTTTGTTGTTAAgatcatttatctttcactgcgga
YNL033W YNL033W sg5	TCAGAAACGAGTCTCTTGTC	aagctgtttccagcttagctcttaaacGACAAGAGACTCGTTTCTGAgatcatttatctttcactgcgga
YNL033W YNL033W sg6	TTCAAGCATCTTTGTTTCGC	aagctgtttccagcttagctcttaaacGCGAAACAAAGATGCTTGAAgatcatttatctttcactgcgga
YNL033W YNL033W sg7	GGCAGAATAAAGATTAAAAA	aagctgtttccagcttagctcttaaacTTTTTAATCTTTATTCTGCCgatcatttatctttcactgcgga
YNL033W YNL033W sg8	CGTTGTATCAACTTGTGTTT	aagctgtttccagcttagctcttaaacAAACACAAGTTGATACAACGgatcatttatctttcactgcgga
YNL033W YNL033W sg9	AAACACAAGTTGATACAACG	aagctgtttccagcttagctcttaaacCGTTGTATCAACTTGTGTTTgatcatttatctttcactgcgga
YNL033W YNL033W sg10	GACGGTTGTCCTTGATTCTC	aagctgtttccagcttagctcttaaacGAGAATCAAGGACAACCGTCgatcatttatctttcactgcgga
YNL033W YNL033W sg11	AGGTAACCAACGCAAGGAAA	aagctgtttccagcttagctcttaaacTTTCCTTGCGTTGGTTACCTgatcatttatctttcactgcgga
YNL033W YNL033W sg12	CCTAACCGTACTTTGTCACT	aagctgtttccagcttagctcttaaacAGTGACAAAGTACGGTTAGGgatcatttatctttcactgcgga
YNL034W YNL034W sg1	CTTGCACAGGGAGGGTTGCT	aagctgtttccagcttagctcttaaacAGCAACCCTCCCTGTGCAAGgatcatttatctttcactgcgga
YNL034W YNL034W sg2	TTACGACCACAAAGGATCCA	aagctgtttccagcttagctcttaaacTGGATCCTTTGTGGTCGTAAgatcatttatctttcactgcgga
YNL034W YNL034W sg3	TGTTTTTGTTTTCGTCTTAT	aagctgtttccagcttagctcttaaacATAAGACGAAAACAAAAACAgatcatttatctttcactgcgga
YNL034W YNL034W sg4	AAAACGACATAGCAACAATG	aagctgtttccagcttagctcttaaacCATTGTTGCTATGTCGTTTTgatcatttatctttcactgcgga
YNL034W YNL034W sg5	AAATAATTGTGATAAACATG	aagctgtttccagcttagctcttaaacCATGTTTATCACAATTATTTgatcatttatctttcactgcgga
YNL034W YNL034W sg6	GTGTAGGCCAAGCTTAAACA	aagctgtttccagcttagctcttaaacTGTTTAAGCTTGGCCTACACgatcatttatctttcactgcgga
YNL034W YNL034W sg7	TTGATATTTGAAGATTAGAT	aagctgtttccagcttagctcttaaacATCTAATCTTCAAATATCAAgatcatttatctttcactgcgga
YNL034W YNL034W sg8	AATCTTCAAATATCAATTTG	aagctgtttccagcttagctcttaaacCAAATTGATATTTGAAGATTgatcatttatctttcactgcgga
YNL034W YNL034W sg9	GAAAAAATTTGCTAAAGCGT	aagctgtttccagcttagctcttaaacACGCTTTAGCAAATTTTTTCgatcatttatctttcactgcgga
YNL034W YNL034W sg10	TGCAAAAGGCCTTGAACTCC	aagctgtttccagcttagctcttaaacGGAGTTCAAGGCCTTTTGCAgatcatttatctttcactgcgga
YNL034W YNL034W sg11	AGGCCTTTTGCAACAAGGTT	aagctgtttccagcttagctcttaaacAACCTTGTTGCAAAAGGCCTgatcatttatctttcactgcgga
YNL034W YNL034W sg12	ACCTTCAGAGGAACCGCTTT	aagctgtttccagcttagctcttaaacAAAGCGGTTCCTCTGAAGGTgatcatttatctttcactgcgga
YNL035C YNL035C sg1	CTGGCACACAGTAGTGACGT	aagctgtttccagcttagctcttaaacACGTCACTACTGTGTGCCAGgatcatttatctttcactgcgga
YNL035C YNL035C sg2	TTGGTAGTGTGGAGGGACGG	aagctgtttccagcttagctcttaaacCCGTCCCTCCACACTACCAAgatcatttatctttcactgcgga
YNL035C YNL035C sg3	CAGTGGTCTCTTGGCCCAGT	aagctgtttccagcttagctcttaaacACTGGGCCAAGAGACCACTGgatcatttatctttcactgcgga
YNL035C YNL035C sg4	AAGGCACCGTGCTAATAACG	aagctgtttccagcttagctcttaaacCGTTATTAGCACGGTGCCTTgatcatttatctttcactgcgga
YNL035C YNL035C sg5	ACCATTCTTTTTTTTTGCAT	aagctgtttccagcttagctcttaaacATGCAAAAAAAAAGAATGGTgatcatttatctttcactgcgga
YNL035C YNL035C sg6	CATCTAACATTTTTACAATC	aagctgtttccagcttagctcttaaacGATTGTAAAAATGTTAGATGgatcatttatctttcactgcgga
YNL035C YNL035C sg7	AGATTGTAAAAATGTTAGAT	aagctgtttccagcttagctcttaaacATCTAACATTTTTACAATCTgatcatttatctttcactgcgga
YNL035C YNL035C sg8	AGTCATTAGGACATAGGCAC	aagctgtttccagcttagctcttaaacGTGCCTATGTCCTAATGACTgatcatttatctttcactgcgga
YNL035C YNL035C sg9	TCAAATTAACTTCTAGAGCA	aagctgtttccagcttagctcttaaacTGCTCTAGAAGTTAATTTGAgatcatttatctttcactgcgga
YNL035C YNL035C sg10	TTAGTTGAATCGAATTCTTT	aagctgtttccagcttagctcttaaacAAAGAATTCGATTCAACTAAgatcatttatctttcactgcgga
YNL035C YNL035C sg11	AAAAGACCATGTTTATAACT	aagctgtttccagcttagctcttaaacAGTTATAAACATGGTCTTTTgatcatttatctttcactgcgga
YNL035C YNL035C sg12	TATAAACATGGTCTTTTAAC	aagctgtttccagcttagctcttaaacGTTAAAAGACCATGTTTATAgatcatttatctttcactgcgga
NCE103 YNL036W sg1	TCTGACGTCAACATCGAAAC	aagctgtttccagcttagctcttaaacGTTTCGATGTTGACGTCAGAgatcatttatctttcactgcgga
NCE103 YNL036W sg2	GACAATGCGAATTAATTCAG	aagctgtttccagcttagctcttaaacCTGAATTAATTCGCATTGTCgatcatttatctttcactgcgga
NCE103 YNL036W sg3	TTTCGGCTTGATAAGCGTCA	aagctgtttccagcttagctcttaaacTGACGCTTATCAAGCCGAAAgatcatttatctttcactgcgga
NCE103 YNL036W sg4	GGAATCACTAGTAATTTTTT	aagctgtttccagcttagctcttaaacAAAAAATTACTAGTGATTCCgatcatttatctttcactgcgga
NCE103 YNL036W sg5	TCAAAATTACTCATCGAGAG	aagctgtttccagcttagctcttaaacCTCTCGATGAGTAATTTTGAgatcatttatctttcactgcgga
NCE103 YNL036W sg6	TAATTTTGAAATGAACAAGT	aagctgtttccagcttagctcttaaacACTTGTTCATTTCAAAATTAgatcatttatctttcactgcgga
NCE103 YNL036W sg7	ATAGAGTACTATAAATACTT	aagctgtttccagcttagctcttaaacAAGTATTTATAGTACTCTATgatcatttatctttcactgcgga
NCE103 YNL036W sg8	AAACGAACAAGAATTAGAAG	aagctgtttccagcttagctcttaaacCTTCTAATTCTTGTTCGTTTgatcatttatctttcactgcgga
NCE103 YNL036W sg9	AGTCTTAGCTGTAGTTGATG	aagctgtttccagcttagctcttaaacCATCAACTACAGCTAAGACTgatcatttatctttcactgcgga
NCE103 YNL036W sg10	TGTGAATATAGATGAAGATT	aagctgtttccagcttagctcttaaacAATCTTCATCTATATTCACAgatcatttatctttcactgcgga
NCE103 YNL036W sg11	TGGCGGCCAAGATATCTTGT	aagctgtttccagcttagctcttaaacACAAGATATCTTGGCCGCCAgatcatttatctttcactgcgga
NCE103 YNL036W sg12	TTGGCTGTATGTTGTTCATC	aagctgtttccagcttagctcttaaacGATGAACAACATACAGCCAAgatcatttatctttcactgcgga
IDH1 YNL037C sg1	TTTTATTTTTTTTGGTAGCT	aagctgtttccagcttagctcttaaacAGCTACCAAAAAAAATAAAAgatcatttatctttcactgcgga
IDH1 YNL037C sg2	TATTGTTATTTAGCGATTAA	aagctgtttccagcttagctcttaaacTTAATCGCTAAATAACAATAgatcatttatctttcactgcgga
IDH1 YNL037C sg3	CTTATATATATATTCAGTGT	aagctgtttccagcttagctcttaaacACACTGAATATATATATAAGgatcatttatctttcactgcgga
IDH1 YNL037C sg4	ATATATATAAGTGTTTTATG	aagctgtttccagcttagctcttaaacCATAAAACACTTATATATATgatcatttatctttcactgcgga
IDH1 YNL037C sg5	GGACTATCTATATTTTCCAT	aagctgtttccagcttagctcttaaacATGGAAAATATAGATAGTCCgatcatttatctttcactgcgga
IDH1 YNL037C sg6	CTTGTTTTCTTCCGCTTCAT	aagctgtttccagcttagctcttaaacATGAAGCGGAAGAAAACAAGgatcatttatctttcactgcgga
IDH1 YNL037C sg7	GATTGTTACCAGTAATATTA	aagctgtttccagcttagctcttaaacTAATATTACTGGTAACAATCgatcatttatctttcactgcgga
IDH1 YNL037C sg8	AAGGGAGAAGAATGAGGATA	aagctgtttccagcttagctcttaaacTATCCTCATTCTTCTCCCTTgatcatttatctttcactgcgga
IDH1 YNL037C sg9	GCATTTTTCTCTTACAATTA	aagctgtttccagcttagctcttaaacTAATTGTAAGAGAAAAATGCgatcatttatctttcactgcgga
IDH1 YNL037C sg10	GCGTTCCGCCTGAGCGGCAG	aagctgtttccagcttagctcttaaacCTGCCGCTCAGGCGGAACGCgatcatttatctttcactgcgga
IDH1 YNL037C sg11	GAAACGACCGCCATACTTCT	aagctgtttccagcttagctcttaaacAGAAGTATGGCGGTCGTTTCgatcatttatctttcactgcgga
IDH1 YNL037C sg12	GTCACCAGGTATCAAAGTGA	aagctgtttccagcttagctcttaaacTCACTTTGATACCTGGTGACgatcatttatctttcactgcgga
GPI15 YNL038W sg1	TAGAAAAACGGAAGTTGTTC	aagctgtttccagcttagctcttaaacGAACAACTTCCGTTTTTCTAgatcatttatctttcactgcgga
GPI15 YNL038W sg2	GTACAATTGATGACTTGAAA	aagctgtttccagcttagctcttaaacTTTCAAGTCATCAATTGTACgatcatttatctttcactgcgga
GPI15 YNL038W sg3	AAAGGAAGAAACTCAAAGAA	aagctgtttccagcttagctcttaaacTTCTTTGAGTTTCTTCCTTTgatcatttatctttcactgcgga
GPI15 YNL038W sg4	AAGGAATAATGATGACAATG	aagctgtttccagcttagctcttaaacCATTGTCATCATTATTCCTTgatcatttatctttcactgcgga
GPI15 YNL038W sg5	GTCTCTTATTGATCAATCTC	aagctgtttccagcttagctcttaaacGAGATTGATCAATAAGAGACgatcatttatctttcactgcgga
GPI15 YNL038W sg6	ACATTTATATGCATACATAA	aagctgtttccagcttagctcttaaacTTATGTATGCATATAAATGTgatcatttatctttcactgcgga
GPI15 YNL038W sg7	TGTATTATATCATTTTCTTC	aagctgtttccagcttagctcttaaacGAAGAAAATGATATAATACAgatcatttatctttcactgcgga
GPI15 YNL038W sg8	CGATGTTCGGAAGAAAAAAT	aagctgtttccagcttagctcttaaacATTTTTTCTTCCGAACATCGgatcatttatctttcactgcgga
GPI15 YNL038W sg9	TATTATGAAAGTTACATATG	aagctgtttccagcttagctcttaaacCATATGTAACTTTCATAATAgatcatttatctttcactgcgga
GPI15 YNL038W sg10	CTATAAGCAAAAGAAACAAA	aagctgtttccagcttagctcttaaacTTTGTTTCTTTTGCTTATAGgatcatttatctttcactgcgga
GPI15 YNL038W sg11	ATTAGTAAAGAGTATGAATT	aagctgtttccagcttagctcttaaacAATTCATACTCTTTACTAATgatcatttatctttcactgcgga
GPI15 YNL038W sg12	GTTATCGATGAAGACAAGAA	aagctgtttccagcttagctcttaaacTTCTTGTCTTCATCGATAACgatcatttatctttcactgcgga
BDP1 YNL039W sg1	AACAAATCTGCGTATACAAA	aagctgtttccagcttagctcttaaacTTTGTATACGCAGATTTGTTgatcatttatctttcactgcgga
BDP1 YNL039W sg2	CAGATTTGTTGTATACATAA	aagctgtttccagcttagctcttaaacTTATGTATACAACAAATCTGgatcatttatctttcactgcgga
BDP1 YNL039W sg3	TCTCAGGAAGTCAATAAGCA	aagctgtttccagcttagctcttaaacTGCTTATTGACTTCCTGAGAgatcatttatctttcactgcgga
BDP1 YNL039W sg4	TCTTTTATGTAGTTTATAAT	aagctgtttccagcttagctcttaaacATTATAAACTACATAAAAGAgatcatttatctttcactgcgga
BDP1 YNL039W sg5	TTTTTTTTAATTTTTTTTTT	aagctgtttccagcttagctcttaaacAAAAAAAAAATTAAAAAAAAgatcatttatctttcactgcgga
BDP1 YNL039W sg6	AACATGCAAACGCAAAGCGA	aagctgtttccagcttagctcttaaacTCGCTTTGCGTTTGCATGTTgatcatttatctttcactgcgga
BDP1 YNL039W sg7	GTTGTTTGTATTTCTTTAAT	aagctgtttccagcttagctcttaaacATTAAAGAAATACAAACAACgatcatttatctttcactgcgga
BDP1 YNL039W sg8	GGTAATCAGTGGCTCCTTGC	aagctgtttccagcttagctcttaaacGCAAGGAGCCACTGATTACCgatcatttatctttcactgcgga
BDP1 YNL039W sg9	GCAAGGAGCCACTGATTACC	aagctgtttccagcttagctcttaaacGGTAATCAGTGGCTCCTTGCgatcatttatctttcactgcgga
BDP1 YNL039W sg10	AGTAGTATTGTTAATAAAAG	aagctgtttccagcttagctcttaaacCTTTTATTAACAATACTACTgatcatttatctttcactgcgga
BDP1 YNL039W sg11	AGTTGGTGTTCCTCCAGTGG	aagctgtttccagcttagctcttaaacCCACTGGAGGAACACCAACTgatcatttatctttcactgcgga
BDP1 YNL039W sg12	TTTCGGGAATGAAAAGTTGA	aagctgtttccagcttagctcttaaacTCAACTTTTCATTCCCGAAAgatcatttatctttcactgcgga
YNL040W YNL040W sg1	ATGAATTTACTGATAATCGA	aagctgtttccagcttagctcttaaacTCGATTATCAGTAAATTCATgatcatttatctttcactgcgga
YNL040W YNL040W sg2	ATTCTGAAATTCAGCCCACT	aagctgtttccagcttagctcttaaacAGTGGGCTGAATTTCAGAATgatcatttatctttcactgcgga
YNL040W YNL040W sg3	AGATGTTAATGATGGGTGGT	aagctgtttccagcttagctcttaaacACCACCCATCATTAACATCTgatcatttatctttcactgcgga
YNL040W YNL040W sg4	TAAGTTTTTTTTACACGATA	aagctgtttccagcttagctcttaaacTATCGTGTAAAAAAAACTTAgatcatttatctttcactgcgga
YNL040W YNL040W sg5	AAACTTAAGAATAGACATCC	aagctgtttccagcttagctcttaaacGGATGTCTATTCTTAAGTTTgatcatttatctttcactgcgga
YNL040W YNL040W sg6	AGCGTCAAAAATTGATTAAA	aagctgtttccagcttagctcttaaacTTTAATCAATTTTTGACGCTgatcatttatctttcactgcgga
YNL040W YNL040W sg7	TTGACAGGCGTCATAGGTGT	aagctgtttccagcttagctcttaaacACACCTATGACGCCTGTCAAgatcatttatctttcactgcgga
YNL040W YNL040W sg8	GCTAAAGCGCCGACCTTGAC	aagctgtttccagcttagctcttaaacGTCAAGGTCGGCGCTTTAGCgatcatttatctttcactgcgga
YNL040W YNL040W sg9	CCTATGACGCCTGTCAAGGT	aagctgtttccagcttagctcttaaacACCTTGACAGGCGTCATAGGgatcatttatctttcactgcgga
YNL040W YNL040W sg10	TCGGCGCTTTAGCCTGCCAG	aagctgtttccagcttagctcttaaacCTGGCAGGCTAAAGCGCCGAgatcatttatctttcactgcgga
YNL040W YNL040W sg11	AGGAACTCATTTCTCTTCGA	aagctgtttccagcttagctcttaaacTCGAAGAGAAATGAGTTCCTgatcatttatctttcactgcgga
YNL040W YNL040W sg12	CTTCGATGGGTTCAAAACAC	aagctgtttccagcttagctcttaaacGTGTTTTGAACCCATCGAAGgatcatttatctttcactgcgga
COG6 YNL041C sg1	CTCAGCACATTCCATATACG	aagctgtttccagcttagctcttaaacCGTATATGGAATGTGCTGAGgatcatttatctttcactgcgga
COG6 YNL041C sg2	ATTTCGACTAACATACGCAT	aagctgtttccagcttagctcttaaacATGCGTATGTTAGTCGAAATgatcatttatctttcactgcgga
COG6 YNL041C sg3	CAGGTGATATATAAGTAAAA	aagctgtttccagcttagctcttaaacTTTTACTTATATATCACCTGgatcatttatctttcactgcgga
COG6 YNL041C sg4	ATGTATTTTGTCGTCTGAGA	aagctgtttccagcttagctcttaaacTCTCAGACGACAAAATACATgatcatttatctttcactgcgga
COG6 YNL041C sg5	GACGACAAAATACATACAAC	aagctgtttccagcttagctcttaaacGTTGTATGTATTTTGTCGTCgatcatttatctttcactgcgga
COG6 YNL041C sg6	TCATACAAAATATACATCTA	aagctgtttccagcttagctcttaaacTAGATGTATATTTTGTATGAgatcatttatctttcactgcgga
COG6 YNL041C sg7	ACTTCAGATACTACAGCTTT	aagctgtttccagcttagctcttaaacAAAGCTGTAGTATCTGAAGTgatcatttatctttcactgcgga
COG6 YNL041C sg8	ATTGTGAGTAAACTTCACTG	aagctgtttccagcttagctcttaaacCAGTGAAGTTTACTCACAATgatcatttatctttcactgcgga
COG6 YNL041C sg9	CCAGTGAAGTTTACTCACAA	aagctgtttccagcttagctcttaaacTTGTGAGTAAACTTCACTGGgatcatttatctttcactgcgga
COG6 YNL041C sg10	GGCAGTATCCGCCATTGCGT	aagctgtttccagcttagctcttaaacACGCAATGGCGGATACTGCCgatcatttatctttcactgcgga
COG6 YNL041C sg11	AGGTTCTGGTAATTCTGGCG	aagctgtttccagcttagctcttaaacCGCCAGAATTACCAGAACCTgatcatttatctttcactgcgga
COG6 YNL041C sg12	GGGCTGTGACTGTGCATCTG	aagctgtttccagcttagctcttaaacCAGATGCACAGTCACAGCCCgatcatttatctttcactgcgga
BOP3 YNL042W sg1	TCTTCGAGAAGTTCCCAATA	aagctgtttccagcttagctcttaaacTATTGGGAACTTCTCGAAGAgatcatttatctttcactgcgga
BOP3 YNL042W sg2	TGGGAACTTCTCGAAGAACT	aagctgtttccagcttagctcttaaacAGTTCTTCGAGAAGTTCCCAgatcatttatctttcactgcgga
BOP3 YNL042W sg3	AACTCGGCGAAGAGGTCCAG	aagctgtttccagcttagctcttaaacCTGGACCTCTTCGCCGAGTTgatcatttatctttcactgcgga
BOP3 YNL042W sg4	TGAAGAGGCCAAAAGAAACA	aagctgtttccagcttagctcttaaacTGTTTCTTTTGGCCTCTTCAgatcatttatctttcactgcgga
BOP3 YNL042W sg5	GCATTTGCAGCTTACTGAAG	aagctgtttccagcttagctcttaaacCTTCAGTAAGCTGCAAATGCgatcatttatctttcactgcgga
BOP3 YNL042W sg6	GTAAGCTGCAAATGCAGTAT	aagctgtttccagcttagctcttaaacATACTGCATTTGCAGCTTACgatcatttatctttcactgcgga
BOP3 YNL042W sg7	AAAGAAAAAGAGAAGGAAAG	aagctgtttccagcttagctcttaaacCTTTCCTTCTCTTTTTCTTTgatcatttatctttcactgcgga
BOP3 YNL042W sg8	AGAAAACTTGCGCGTGCAGT	aagctgtttccagcttagctcttaaacACTGCACGCGCAAGTTTTCTgatcatttatctttcactgcgga
BOP3 YNL042W sg9	AAGTAGCAAATTACATTACA	aagctgtttccagcttagctcttaaacTGTAATGTAATTTGCTACTTgatcatttatctttcactgcgga
BOP3 YNL042W sg10	TAACTGTTGAAAGTACTCAT	aagctgtttccagcttagctcttaaacATGAGTACTTTCAACAGTTAgatcatttatctttcactgcgga
BOP3 YNL042W sg11	CAACAGTTACAGCCAGCCAA	aagctgtttccagcttagctcttaaacTTGGCTGGCTGTAACTGTTGgatcatttatctttcactgcgga
BOP3 YNL042W sg12	TCGCTGTTAGATATAATATT	aagctgtttccagcttagctcttaaacAATATTATATCTAACAGCGAgatcatttatctttcactgcgga
YNL042W-B YNL042W-B sg1	CATAAAACACATATGAAACA	aagctgtttccagcttagctcttaaacTGTTTCATATGTGTTTTATGgatcatttatctttcactgcgga
YNL042W-B YNL042W-B sg2	TAGTTCAGCTAGGGAAGGTC	aagctgtttccagcttagctcttaaacGACCTTCCCTAGCTGAACTAgatcatttatctttcactgcgga
YNL042W-B YNL042W-B sg3	TTGTTCAGGCATTTATACTT	aagctgtttccagcttagctcttaaacAAGTATAAATGCCTGAACAAgatcatttatctttcactgcgga
YNL042W-B YNL042W-B sg4	AAAATATGAATCATACTAAG	aagctgtttccagcttagctcttaaacCTTAGTATGATTCATATTTTgatcatttatctttcactgcgga
YNL042W-B YNL042W-B sg5	CGGTTTATCAGATTAATTCA	aagctgtttccagcttagctcttaaacTGAATTAATCTGATAAACCGgatcatttatctttcactgcgga
YNL042W-B YNL042W-B sg6	GAAGTAACCAGTTGTCAAAA	aagctgtttccagcttagctcttaaacTTTTGACAACTGGTTACTTCgatcatttatctttcactgcgga
YNL042W-B YNL042W-B sg7	TCCCTAAGACTGTTTATATT	aagctgtttccagcttagctcttaaacAATATAAACAGTCTTAGGGAgatcatttatctttcactgcgga
YNL042W-B YNL042W-B sg8	TTCGTGTGGTTGTTGTATTA	aagctgtttccagcttagctcttaaacTAATACAACAACCACACGAAgatcatttatctttcactgcgga
YNL042W-B YNL042W-B sg9	CAACAACCACACGAAATAAT	aagctgtttccagcttagctcttaaacATTATTTCGTGTGGTTGTTGgatcatttatctttcactgcgga
YNL042W-B YNL042W-B sg10	TAGTGGTATGATTCTCGCTT	aagctgtttccagcttagctcttaaacAAGCGAGAATCATACCACTAgatcatttatctttcactgcgga
YNL042W-B YNL042W-B sg11	AGGAAGACAAAGCATGCGAG	aagctgtttccagcttagctcttaaacCTCGCATGCTTTGTCTTCCTgatcatttatctttcactgcgga
YNL042W-B YNL042W-B sg12	ACAAAAAAATTCCGCCCTGA	aagctgtttccagcttagctcttaaacTCAGGGCGGAATTTTTTTGTgatcatttatctttcactgcgga
YNL043C YNL043C sg1	CACTTCGCTTAGTCGATATA	aagctgtttccagcttagctcttaaacTATATCGACTAAGCGAAGTGgatcatttatctttcactgcgga
YNL043C YNL043C sg2	ATAATAACATAACCCGAGAG	aagctgtttccagcttagctcttaaacCTCTCGGGTTATGTTATTATgatcatttatctttcactgcgga
YNL043C YNL043C sg3	ATTCTAATCTTGCCTCTCTC	aagctgtttccagcttagctcttaaacGAGAGAGGCAAGATTAGAATgatcatttatctttcactgcgga
YNL043C YNL043C sg4	TTATTATTATTTTTACGTTT	aagctgtttccagcttagctcttaaacAAACGTAAAAATAATAATAAgatcatttatctttcactgcgga
YNL043C YNL043C sg5	GAAAAAAACATAAACAAATA	aagctgtttccagcttagctcttaaacTATTTGTTTATGTTTTTTTCgatcatttatctttcactgcgga
YNL043C YNL043C sg6	AAGACTGCATTGTAAATCCT	aagctgtttccagcttagctcttaaacAGGATTTACAATGCAGTCTTgatcatttatctttcactgcgga
YNL043C YNL043C sg7	AAGCTAACTGCAATTATGAA	aagctgtttccagcttagctcttaaacTTCATAATTGCAGTTAGCTTgatcatttatctttcactgcgga
YNL043C YNL043C sg8	CAATTAAATACTAATGTTGA	aagctgtttccagcttagctcttaaacTCAACATTAGTATTTAATTGgatcatttatctttcactgcgga
YNL043C YNL043C sg9	CTCCTACAAGTGTTGGGAAA	aagctgtttccagcttagctcttaaacTTTCCCAACACTTGTAGGAGgatcatttatctttcactgcgga
YNL043C YNL043C sg10	CTCCTTTTCCCAACACTTGT	aagctgtttccagcttagctcttaaacACAAGTGTTGGGAAAAGGAGgatcatttatctttcactgcgga
YNL043C YNL043C sg11	TTCATCAAATACAGTTTCGA	aagctgtttccagcttagctcttaaacTCGAAACTGTATTTGATGAAgatcatttatctttcactgcgga
YNL043C YNL043C sg12	GCTTCTGCCGTCAGCGTTTT	aagctgtttccagcttagctcttaaacAAAACGCTGACGGCAGAAGCgatcatttatctttcactgcgga
YIP3 YNL044W sg1	GCTCTTGTGAAACAAGATTT	aagctgtttccagcttagctcttaaacAAATCTTGTTTCACAAGAGCgatcatttatctttcactgcgga
YIP3 YNL044W sg2	AAGATTTAGGTCTTTGAAAA	aagctgtttccagcttagctcttaaacTTTTCAAAGACCTAAATCTTgatcatttatctttcactgcgga
YIP3 YNL044W sg3	AGCAATGAAGGCTCATTAGT	aagctgtttccagcttagctcttaaacACTAATGAGCCTTCATTGCTgatcatttatctttcactgcgga
YIP3 YNL044W sg4	AACCAGAGAAGTAGCAATGA	aagctgtttccagcttagctcttaaacTCATTGCTACTTCTCTGGTTgatcatttatctttcactgcgga
YIP3 YNL044W sg5	AGCCTTCATTGCTACTTCTC	aagctgtttccagcttagctcttaaacGAGAAGTAGCAATGAAGGCTgatcatttatctttcactgcgga
YIP3 YNL044W sg6	TCTCTGGTTCTAATTAGTGG	aagctgtttccagcttagctcttaaacCCACTAATTAGAACCAGAGAgatcatttatctttcactgcgga
YIP3 YNL044W sg7	ACTTTTGTCACATGCAATCG	aagctgtttccagcttagctcttaaacCGATTGCATGTGACAAAAGTgatcatttatctttcactgcgga
YIP3 YNL044W sg8	CAGATTGAATTCAATATTGC	aagctgtttccagcttagctcttaaacGCAATATTGAATTCAATCTGgatcatttatctttcactgcgga
YIP3 YNL044W sg9	GTTATTTTATGCGTATTTGA	aagctgtttccagcttagctcttaaacTCAAATACGCATAAAATAACgatcatttatctttcactgcgga
YIP3 YNL044W sg10	GCTCCTAACTGATTCATTAT	aagctgtttccagcttagctcttaaacATAATGAATCAGTTAGGAGCgatcatttatctttcactgcgga
YIP3 YNL044W sg11	TGTTTACAATTTAGAACTTA	aagctgtttccagcttagctcttaaacTAAGTTCTAAATTGTAAACAgatcatttatctttcactgcgga
YIP3 YNL044W sg12	GCTATAGAAATATAGAAAAA	aagctgtttccagcttagctcttaaacTTTTTCTATATTTCTATAGCgatcatttatctttcactgcgga
LAP2 YNL045W sg1	TCAGGATGTTTTCTGATGAC	aagctgtttccagcttagctcttaaacGTCATCAGAAAACATCCTGAgatcatttatctttcactgcgga
LAP2 YNL045W sg2	ACATCCTGAGTGTTTCCAAA	aagctgtttccagcttagctcttaaacTTTGGAAACACTCAGGATGTgatcatttatctttcactgcgga
LAP2 YNL045W sg3	TTCATGGGTACGCCCTACAC	aagctgtttccagcttagctcttaaacGTGTAGGGCGTACCCATGAAgatcatttatctttcactgcgga
LAP2 YNL045W sg4	CACGACGAAACAGCCGAAAA	aagctgtttccagcttagctcttaaacTTTTCGGCTGTTTCGTCGTGgatcatttatctttcactgcgga
LAP2 YNL045W sg5	CATTTTCGGCTGTTTCGTCG	aagctgtttccagcttagctcttaaacCGACGAAACAGCCGAAAATGgatcatttatctttcactgcgga
LAP2 YNL045W sg6	TTTTCCATACGCAATGCCCC	aagctgtttccagcttagctcttaaacGGGGCATTGCGTATGGAAAAgatcatttatctttcactgcgga
LAP2 YNL045W sg7	GTTTCCGGGGGCATTGCGTA	aagctgtttccagcttagctcttaaacTACGCAATGCCCCCGGAAACgatcatttatctttcactgcgga
LAP2 YNL045W sg8	ATATAAGTCAAACGAAAAAG	aagctgtttccagcttagctcttaaacCTTTTTCGTTTGACTTATATgatcatttatctttcactgcgga
LAP2 YNL045W sg9	TATAGTTTGCTTTATGTATT	aagctgtttccagcttagctcttaaacAATACATAAAGCAAACTATAgatcatttatctttcactgcgga
LAP2 YNL045W sg10	CTGGAATGACGAATGACAAA	aagctgtttccagcttagctcttaaacTTTGTCATTCGTCATTCCAGgatcatttatctttcactgcgga
LAP2 YNL045W sg11	CGTGGGCAGGTAAATAGAGC	aagctgtttccagcttagctcttaaacGCTCTATTTACCTGCCCACGgatcatttatctttcactgcgga
LAP2 YNL045W sg12	CTGCCCACGCTTCGATTTCG	aagctgtttccagcttagctcttaaacCGAAATCGAAGCGTGGGCAGgatcatttatctttcactgcgga
YNL046W YNL046W sg1	CGGCATGACCCGGAAAAAAG	aagctgtttccagcttagctcttaaacCTTTTTTCCGGGTCATGCCGgatcatttatctttcactgcgga
YNL046W YNL046W sg2	ATACTGGTAAAAACTCATAA	aagctgtttccagcttagctcttaaacTTATGAGTTTTTACCAGTATgatcatttatctttcactgcgga
YNL046W YNL046W sg3	GTATCAGCGCCATCATTAGG	aagctgtttccagcttagctcttaaacCCTAATGATGGCGCTGATACgatcatttatctttcactgcgga
YNL046W YNL046W sg4	CTGCAATATATAACACATCA	aagctgtttccagcttagctcttaaacTGATGTGTTATATATTGCAGgatcatttatctttcactgcgga
YNL046W YNL046W sg5	ATATTGCAGCTTTATCTTGC	aagctgtttccagcttagctcttaaacGCAAGATAAAGCTGCAATATgatcatttatctttcactgcgga
YNL046W YNL046W sg6	ACCGTATTTACTTCTACTTT	aagctgtttccagcttagctcttaaacAAAGTAGAAGTAAATACGGTgatcatttatctttcactgcgga
YNL046W YNL046W sg7	GGCATTTTTTTCGCCAATGC	aagctgtttccagcttagctcttaaacGCATTGGCGAAAAAAATGCCgatcatttatctttcactgcgga
YNL046W YNL046W sg8	TTATATATGAATAATTCAAA	aagctgtttccagcttagctcttaaacTTTGAATTATTCATATATAAgatcatttatctttcactgcgga
YNL046W YNL046W sg9	TGAGCATAGTGTGACAATTT	aagctgtttccagcttagctcttaaacAAATTGTCACACTATGCTCAgatcatttatctttcactgcgga
YNL046W YNL046W sg10	TAATGGAGCACGTATCAAAG	aagctgtttccagcttagctcttaaacCTTTGATACGTGCTCCATTAgatcatttatctttcactgcgga
YNL046W YNL046W sg11	AGGAAAACTTCAACTGTAGA	aagctgtttccagcttagctcttaaacTCTACAGTTGAAGTTTTCCTgatcatttatctttcactgcgga
YNL046W YNL046W sg12	TATGCAGCAGCTTCCGCAGT	aagctgtttccagcttagctcttaaacACTGCGGAAGCTGCTGCATAgatcatttatctttcactgcgga
SLM2 YNL047C sg1	GCCAAAAGTAGAAGTAAATA	aagctgtttccagcttagctcttaaacTATTTACTTCTACTTTTGGCgatcatttatctttcactgcgga
SLM2 YNL047C sg2	CTGCAATATATAACACATCA	aagctgtttccagcttagctcttaaacTGATGTGTTATATATTGCAGgatcatttatctttcactgcgga
SLM2 YNL047C sg3	GTATCAGCGCCATCATTAGG	aagctgtttccagcttagctcttaaacCCTAATGATGGCGCTGATACgatcatttatctttcactgcgga
SLM2 YNL047C sg4	CCTAATGATGGCGCTGATAC	aagctgtttccagcttagctcttaaacGTATCAGCGCCATCATTAGGgatcatttatctttcactgcgga
SLM2 YNL047C sg5	CGGAAAAAAGAGGCAGGTAT	aagctgtttccagcttagctcttaaacATACCTGCCTCTTTTTTCCGgatcatttatctttcactgcgga
SLM2 YNL047C sg6	TGCCGCATTCTTTAATCAAA	aagctgtttccagcttagctcttaaacTTTGATTAAAGAATGCGGCAgatcatttatctttcactgcgga
SLM2 YNL047C sg7	CTCCTAAACCTTTGCTTGCG	aagctgtttccagcttagctcttaaacCGCAAGCAAAGGTTTAGGAGgatcatttatctttcactgcgga
SLM2 YNL047C sg8	ACATGGTGCAATGGACGGCT	aagctgtttccagcttagctcttaaacAGCCGTCCATTGCACCATGTgatcatttatctttcactgcgga
SLM2 YNL047C sg9	ATTGCACCATGTCTTACCAA	aagctgtttccagcttagctcttaaacTTGGTAAGACATGGTGCAATgatcatttatctttcactgcgga
SLM2 YNL047C sg10	GTTGTTGATATTGACTTCTG	aagctgtttccagcttagctcttaaacCAGAAGTCAATATCAACAACgatcatttatctttcactgcgga
SLM2 YNL047C sg11	CAGAAGTCAATATCAACAAC	aagctgtttccagcttagctcttaaacGTTGTTGATATTGACTTCTGgatcatttatctttcactgcgga
SLM2 YNL047C sg12	TTTTTGTTGCTGCTGTTGAT	aagctgtttccagcttagctcttaaacATCAACAGCAGCAACAAAAAgatcatttatctttcactgcgga
ALG11 YNL048W sg1	ATGTATGGCACCTGAGCTTG	aagctgtttccagcttagctcttaaacCAAGCTCAGGTGCCATACATgatcatttatctttcactgcgga
ALG11 YNL048W sg2	CTGCAGCTGTCGATCATTAA	aagctgtttccagcttagctcttaaacTTAATGATCGACAGCTGCAGgatcatttatctttcactgcgga
ALG11 YNL048W sg3	CCAAGCACACTGCAAATGAA	aagctgtttccagcttagctcttaaacTTCATTTGCAGTGTGCTTGGgatcatttatctttcactgcgga
ALG11 YNL048W sg4	TGAATGATACGTCAGTTAAA	aagctgtttccagcttagctcttaaacTTTAACTGACGTATCATTCAgatcatttatctttcactgcgga
ALG11 YNL048W sg5	TCGCTACATCTATGTCCTTC	aagctgtttccagcttagctcttaaacGAAGGACATAGATGTAGCGAgatcatttatctttcactgcgga
ALG11 YNL048W sg6	CAATAAATAATAAGATTGAG	aagctgtttccagcttagctcttaaacCTCAATCTTATTATTTATTGgatcatttatctttcactgcgga
ALG11 YNL048W sg7	CTGAACATGTTGGTCACACT	aagctgtttccagcttagctcttaaacAGTGTGACCAACATGTTCAGgatcatttatctttcactgcgga
ALG11 YNL048W sg8	CAAGTGTGACCAACATGTTC	aagctgtttccagcttagctcttaaacGAACATGTTGGTCACACTTGgatcatttatctttcactgcgga
ALG11 YNL048W sg9	AGGCGAAAATGGGCAGTGCT	aagctgtttccagcttagctcttaaacAGCACTGCCCATTTTCGCCTgatcatttatctttcactgcgga
ALG11 YNL048W sg10	GACAAACTACAATTTTGAAG	aagctgtttccagcttagctcttaaacCTTCAAAATTGTAGTTTGTCgatcatttatctttcactgcgga
ALG11 YNL048W sg11	AAGAGGTTAAGTCTCATTTT	aagctgtttccagcttagctcttaaacAAAATGAGACTTAACCTCTTgatcatttatctttcactgcgga
ALG11 YNL048W sg12	TCATCTTTAGTACTAGTGTA	aagctgtttccagcttagctcttaaacTACACTAGTACTAAAGATGAgatcatttatctttcactgcgga
SFB2 YNL049C sg1	GACAAACTACAATTTTGAAG	aagctgtttccagcttagctcttaaacCTTCAAAATTGTAGTTTGTCgatcatttatctttcactgcgga
SFB2 YNL049C sg2	AGGCGAAAATGGGCAGTGCT	aagctgtttccagcttagctcttaaacAGCACTGCCCATTTTCGCCTgatcatttatctttcactgcgga
SFB2 YNL049C sg3	CAACATGTTCAGGTGATTGC	aagctgtttccagcttagctcttaaacGCAATCACCTGAACATGTTGgatcatttatctttcactgcgga
SFB2 YNL049C sg4	CTGAACATGTTGGTCACACT	aagctgtttccagcttagctcttaaacAGTGTGACCAACATGTTCAGgatcatttatctttcactgcgga
SFB2 YNL049C sg5	CAATAAATAATAAGATTGAG	aagctgtttccagcttagctcttaaacCTCAATCTTATTATTTATTGgatcatttatctttcactgcgga
SFB2 YNL049C sg6	TCGCTACATCTATGTCCTTC	aagctgtttccagcttagctcttaaacGAAGGACATAGATGTAGCGAgatcatttatctttcactgcgga
SFB2 YNL049C sg7	TGAATGATACGTCAGTTAAA	aagctgtttccagcttagctcttaaacTTTAACTGACGTATCATTCAgatcatttatctttcactgcgga
SFB2 YNL049C sg8	CCAAGCACACTGCAAATGAA	aagctgtttccagcttagctcttaaacTTCATTTGCAGTGTGCTTGGgatcatttatctttcactgcgga
SFB2 YNL049C sg9	CTGCAGCTGTCGATCATTAA	aagctgtttccagcttagctcttaaacTTAATGATCGACAGCTGCAGgatcatttatctttcactgcgga
SFB2 YNL049C sg10	TAATGTCTCATCATAAGAAG	aagctgtttccagcttagctcttaaacCTTCTTATGATGAGACATTAgatcatttatctttcactgcgga
SFB2 YNL049C sg11	ATTGGCATACTTGCAATGTA	aagctgtttccagcttagctcttaaacTACATTGCAAGTATGCCAATgatcatttatctttcactgcgga
SFB2 YNL049C sg12	TGCTGTTGCTCTGCAACTAT	aagctgtttccagcttagctcttaaacATAGTTGCAGAGCAACAGCAgatcatttatctttcactgcgga
YNL050C YNL050C sg1	CAAAATCTATACATGATGAT	aagctgtttccagcttagctcttaaacATCATCATGTATAGATTTTGgatcatttatctttcactgcgga
YNL050C YNL050C sg2	AAGTAAATCGTGAAAGATTT	aagctgtttccagcttagctcttaaacAAATCTTTCACGATTTACTTgatcatttatctttcactgcgga
YNL050C YNL050C sg3	TACATAACTCTCACACGCAA	aagctgtttccagcttagctcttaaacTTGCGTGTGAGAGTTATGTAgatcatttatctttcactgcgga
YNL050C YNL050C sg4	TTTTTTATGTAGGAACAGAA	aagctgtttccagcttagctcttaaacTTCTGTTCCTACATAAAAAAgatcatttatctttcactgcgga
YNL050C YNL050C sg5	AAAATACTTATTTTTTATGT	aagctgtttccagcttagctcttaaacACATAAAAAATAAGTATTTTgatcatttatctttcactgcgga
YNL050C YNL050C sg6	AATAAGTATTTTCAAGTCAT	aagctgtttccagcttagctcttaaacATGACTTGAAAATACTTATTgatcatttatctttcactgcgga
YNL050C YNL050C sg7	CATTGCTGTTTAAATGAAAC	aagctgtttccagcttagctcttaaacGTTTCATTTAAACAGCAATGgatcatttatctttcactgcgga
YNL050C YNL050C sg8	CAGTTTCATTTAAACAGCAA	aagctgtttccagcttagctcttaaacTTGCTGTTTAAATGAAACTGgatcatttatctttcactgcgga
YNL050C YNL050C sg9	TTTTCTTTTTTTTTCATTAG	aagctgtttccagcttagctcttaaacCTAATGAAAAAAAAAGAAAAgatcatttatctttcactgcgga
YNL050C YNL050C sg10	TAGTAAAAAAATGAAATTAG	aagctgtttccagcttagctcttaaacCTAATTTCATTTTTTTACTAgatcatttatctttcactgcgga
COG5 YNL051W sg1	TCTTATTATTCTTATATTTA	aagctgtttccagcttagctcttaaacTAAATATAAGAATAATAAGAgatcatttatctttcactgcgga
COG5 YNL051W sg2	TATATTTAAGGGAACCCCCC	aagctgtttccagcttagctcttaaacGGGGGGTTCCCTTAAATATAgatcatttatctttcactgcgga
COG5 YNL051W sg3	AAATAAGCTAATATAGTATG	aagctgtttccagcttagctcttaaacCATACTATATTAGCTTATTTgatcatttatctttcactgcgga
COG5 YNL051W sg4	AAGGGAGGCATAGAATAACA	aagctgtttccagcttagctcttaaacTGTTATTCTATGCCTCCCTTgatcatttatctttcactgcgga
COG5 YNL051W sg5	TTAAGAAATACGTCTTTGAA	aagctgtttccagcttagctcttaaacTTCAAAGACGTATTTCTTAAgatcatttatctttcactgcgga
COG5 YNL051W sg6	TTCTTAAAAACTTCTCCATT	aagctgtttccagcttagctcttaaacAATGGAGAAGTTTTTAAGAAgatcatttatctttcactgcgga
COG5 YNL051W sg7	AAAATCAACTAGAATAGATA	aagctgtttccagcttagctcttaaacTATCTATTCTAGTTGATTTTgatcatttatctttcactgcgga
COG5 YNL051W sg8	ACAAAAAAGAAGAAAAGAGC	aagctgtttccagcttagctcttaaacGCTCTTTTCTTCTTTTTTGTgatcatttatctttcactgcgga
COG5 YNL051W sg9	AGGTATGACAATAGCGCCAA	aagctgtttccagcttagctcttaaacTTGGCGCTATTGTCATACCTgatcatttatctttcactgcgga
COG5 YNL051W sg10	AGAAGATTTTGAGTCTCTGC	aagctgtttccagcttagctcttaaacGCAGAGACTCAAAATCTTCTgatcatttatctttcactgcgga
COG5 YNL051W sg11	GATTTTGATGCTAAACAATT	aagctgtttccagcttagctcttaaacAATTGTTTAGCATCAAAATCgatcatttatctttcactgcgga
COG5 YNL051W sg12	ATTTGGTAATGACTTACTGA	aagctgtttccagcttagctcttaaacTCAGTAAGTCATTACCAAATgatcatttatctttcactgcgga
COX5A YNL052W sg1	TTCCTTAAGGGACAGCATCT	aagctgtttccagcttagctcttaaacAGATGCTGTCCCTTAAGGAAgatcatttatctttcactgcgga
COX5A YNL052W sg2	TACATTCTATTTAGAAGCGT	aagctgtttccagcttagctcttaaacACGCTTCTAAATAGAATGTAgatcatttatctttcactgcgga
COX5A YNL052W sg3	ATGATGAATAATTACTATGT	aagctgtttccagcttagctcttaaacACATAGTAATTATTCATCATgatcatttatctttcactgcgga
COX5A YNL052W sg4	CAAACGAGGAAAACGTCTAT	aagctgtttccagcttagctcttaaacATAGACGTTTTCCTCGTTTGgatcatttatctttcactgcgga
COX5A YNL052W sg5	ACGTTTTCCTCGTTTGTGAT	aagctgtttccagcttagctcttaaacATCACAAACGAGGAAAACGTgatcatttatctttcactgcgga
COX5A YNL052W sg6	TTTTGCGCCGATACAAGCGG	aagctgtttccagcttagctcttaaacCCGCTTGTATCGGCGCAAAAgatcatttatctttcactgcgga
COX5A YNL052W sg7	AGACAAAATACGAGGACTGA	aagctgtttccagcttagctcttaaacTCAGTCCTCGTATTTTGTCTgatcatttatctttcactgcgga
COX5A YNL052W sg8	TTCTTAGTTGATCTTGTGTT	aagctgtttccagcttagctcttaaacAACACAAGATCAACTAAGAAgatcatttatctttcactgcgga
COX5A YNL052W sg9	CGTAACACTTTTACTAGAGC	aagctgtttccagcttagctcttaaacGCTCTAGTAAAAGTGTTACGgatcatttatctttcactgcgga
COX5A YNL052W sg10	ATGTGTTTGAGCGAATCTTA	aagctgtttccagcttagctcttaaacTAAGATTCGCTCAAACACATgatcatttatctttcactgcgga
COX5A YNL052W sg11	CAGATCCATTACAGCAGCGT	aagctgtttccagcttagctcttaaacACGCTGCTGTAATGGATCTGgatcatttatctttcactgcgga
COX5A YNL052W sg12	TCTTTCCAACGCTGCTGTAA	aagctgtttccagcttagctcttaaacTTACAGCAGCGTTGGAAAGAgatcatttatctttcactgcgga
MSG5 YNL053W sg1	TTCTTTTTATAGCGCAGGAG	aagctgtttccagcttagctcttaaacCTCCTGCGCTATAAAAAGAAgatcatttatctttcactgcgga
MSG5 YNL053W sg2	CGGAAGGCAATTTCCAAAAC	aagctgtttccagcttagctcttaaacGTTTTGGAAATTGCCTTCCGgatcatttatctttcactgcgga
MSG5 YNL053W sg3	AGGAATGTACTTTCCAAAAA	aagctgtttccagcttagctcttaaacTTTTTGGAAAGTACATTCCTgatcatttatctttcactgcgga
MSG5 YNL053W sg4	AAAATACAAAAATGTTACAT	aagctgtttccagcttagctcttaaacATGTAACATTTTTGTATTTTgatcatttatctttcactgcgga
MSG5 YNL053W sg5	CGTTTAGTAAACAAGAGTGA	aagctgtttccagcttagctcttaaacTCACTCTTGTTTACTAAACGgatcatttatctttcactgcgga
MSG5 YNL053W sg6	GTATAAGACAACAATAGTAG	aagctgtttccagcttagctcttaaacCTACTATTGTTGTCTTATACgatcatttatctttcactgcgga
MSG5 YNL053W sg7	GGAAGCGATAGTAATACATT	aagctgtttccagcttagctcttaaacAATGTATTACTATCGCTTCCgatcatttatctttcactgcgga
MSG5 YNL053W sg8	TCACTCAGATAAGCAGCATT	aagctgtttccagcttagctcttaaacAATGCTGCTTATCTGAGTGAgatcatttatctttcactgcgga
MSG5 YNL053W sg9	GTTTGGCTTGAAATCGATGT	aagctgtttccagcttagctcttaaacACATCGATTTCAAGCCAAACgatcatttatctttcactgcgga
MSG5 YNL053W sg10	TGTAAGGAACGCGGTGAGTT	aagctgtttccagcttagctcttaaacAACTCACCGCGTTCCTTACAgatcatttatctttcactgcgga
MSG5 YNL053W sg11	TTTGGTATTCCTATTTTGTA	aagctgtttccagcttagctcttaaacTACAAAATAGGAATACCAAAgatcatttatctttcactgcgga
MSG5 YNL053W sg12	TATATCTAAAGATAAATTTT	aagctgtttccagcttagctcttaaacAAAATTTATCTTTAGATATAgatcatttatctttcactgcgga
VAC7 YNL054W sg1	TACAAGGTCTAAATTTAAGA	aagctgtttccagcttagctcttaaacTCTTAAATTTAGACCTTGTAgatcatttatctttcactgcgga
VAC7 YNL054W sg2	AGTGGCCAGGAAGACTTACA	aagctgtttccagcttagctcttaaacTGTAAGTCTTCCTGGCCACTgatcatttatctttcactgcgga
VAC7 YNL054W sg3	CTACAATATATCACAAAGAG	aagctgtttccagcttagctcttaaacCTCTTTGTGATATATTGTAGgatcatttatctttcactgcgga
VAC7 YNL054W sg4	CTTCTTATTTCTTTGTTCTT	aagctgtttccagcttagctcttaaacAAGAACAAAGAAATAAGAAGgatcatttatctttcactgcgga
VAC7 YNL054W sg5	TTCCGCTTTAGAAAATTCGT	aagctgtttccagcttagctcttaaacACGAATTTTCTAAAGCGGAAgatcatttatctttcactgcgga
VAC7 YNL054W sg6	AGATCATTATGCAAAATCGA	aagctgtttccagcttagctcttaaacTCGATTTTGCATAATGATCTgatcatttatctttcactgcgga
VAC7 YNL054W sg7	AACTAAAATCAAGTAGATAC	aagctgtttccagcttagctcttaaacGTATCTACTTGATTTTAGTTgatcatttatctttcactgcgga
VAC7 YNL054W sg8	GAAACGATAAGGTGTATACA	aagctgtttccagcttagctcttaaacTGTATACACCTTATCGTTTCgatcatttatctttcactgcgga
VAC7 YNL054W sg9	TTGCCTGAGATGAAACGATA	aagctgtttccagcttagctcttaaacTATCGTTTCATCTCAGGCAAgatcatttatctttcactgcgga
VAC7 YNL054W sg10	ACACCTTATCGTTTCATCTC	aagctgtttccagcttagctcttaaacGAGATGAAACGATAAGGTGTgatcatttatctttcactgcgga
VAC7 YNL054W sg11	TCAGGCAAGTTAAAGCATTT	aagctgtttccagcttagctcttaaacAAATGCTTTAACTTGCCTGAgatcatttatctttcactgcgga
VAC7 YNL054W sg12	AGAAACAGTTGAGGCACCCG	aagctgtttccagcttagctcttaaacCGGGTGCCTCAACTGTTTCTgatcatttatctttcactgcgga
YNL054W-A YNL054W-A sg1	ATTCTGACCATTAAACTTGT	aagctgtttccagcttagctcttaaacACAAGTTTAATGGTCAGAATgatcatttatctttcactgcgga
YNL054W-A YNL054W-A sg2	TACTAGTATATTATCATATA	aagctgtttccagcttagctcttaaacTATATGATAATATACTAGTAgatcatttatctttcactgcgga
YNL054W-A YNL054W-A sg3	GAAATAGTCATCTAAATTAG	aagctgtttccagcttagctcttaaacCTAATTTAGATGACTATTTCgatcatttatctttcactgcgga
YNL054W-A YNL054W-A sg4	GCAAGGATTGATAATGTAAT	aagctgtttccagcttagctcttaaacATTACATTATCAATCCTTGCgatcatttatctttcactgcgga
YNL054W-A YNL054W-A sg5	AGGATTTAGGAATCCATAAA	aagctgtttccagcttagctcttaaacTTTATGGATTCCTAAATCCTgatcatttatctttcactgcgga
YNL054W-A YNL054W-A sg6	TATGGATTCCTAAATCCTCG	aagctgtttccagcttagctcttaaacCGAGGATTTAGGAATCCATAgatcatttatctttcactgcgga
YNL054W-A YNL054W-A sg7	TTGATAAAGGCTATAATATT	aagctgtttccagcttagctcttaaacAATATTATAGCCTTTATCAAgatcatttatctttcactgcgga
YNL054W-A YNL054W-A sg8	GTGAATGTTGAGATAATTGT	aagctgtttccagcttagctcttaaacACAATTATCTCAACATTCACgatcatttatctttcactgcgga
YNL054W-A YNL054W-A sg9	CAGGCGCTACCATGAGAAAT	aagctgtttccagcttagctcttaaacATTTCTCATGGTAGCGCCTGgatcatttatctttcactgcgga
YNL054W-A YNL054W-A sg10	TCATGGTAGCGCCTGTGCTT	aagctgtttccagcttagctcttaaacAAGCACAGGCGCTACCATGAgatcatttatctttcactgcgga
YNL054W-A YNL054W-A sg11	CTAACGGATCTTGATTTGTG	aagctgtttccagcttagctcttaaacCACAAATCAAGATCCGTTAGgatcatttatctttcactgcgga
YNL054W-A YNL054W-A sg12	TTGGAAGCTGAAACGTCTAA	aagctgtttccagcttagctcttaaacTTAGACGTTTCAGCTTCCAAgatcatttatctttcactgcgga
YNL054W-B YNL054W-B sg1	ATTCTGACCATTAAACTTGT	aagctgtttccagcttagctcttaaacACAAGTTTAATGGTCAGAATgatcatttatctttcactgcgga
YNL054W-B YNL054W-B sg2	TACTAGTATATTATCATATA	aagctgtttccagcttagctcttaaacTATATGATAATATACTAGTAgatcatttatctttcactgcgga
YNL054W-B YNL054W-B sg3	GAAATAGTCATCTAAATTAG	aagctgtttccagcttagctcttaaacCTAATTTAGATGACTATTTCgatcatttatctttcactgcgga
YNL054W-B YNL054W-B sg4	GCAAGGATTGATAATGTAAT	aagctgtttccagcttagctcttaaacATTACATTATCAATCCTTGCgatcatttatctttcactgcgga
YNL054W-B YNL054W-B sg5	AGGATTTAGGAATCCATAAA	aagctgtttccagcttagctcttaaacTTTATGGATTCCTAAATCCTgatcatttatctttcactgcgga
YNL054W-B YNL054W-B sg6	TATGGATTCCTAAATCCTCG	aagctgtttccagcttagctcttaaacCGAGGATTTAGGAATCCATAgatcatttatctttcactgcgga
YNL054W-B YNL054W-B sg7	TTGATAAAGGCTATAATATT	aagctgtttccagcttagctcttaaacAATATTATAGCCTTTATCAAgatcatttatctttcactgcgga
YNL054W-B YNL054W-B sg8	GTGAATGTTGAGATAATTGT	aagctgtttccagcttagctcttaaacACAATTATCTCAACATTCACgatcatttatctttcactgcgga
YNL054W-B YNL054W-B sg9	CAGGCGCTACCATGAGAAAT	aagctgtttccagcttagctcttaaacATTTCTCATGGTAGCGCCTGgatcatttatctttcactgcgga
YNL054W-B YNL054W-B sg10	TCATGGTAGCGCCTGTGCTT	aagctgtttccagcttagctcttaaacAAGCACAGGCGCTACCATGAgatcatttatctttcactgcgga
YNL054W-B YNL054W-B sg11	CTAACGGATCTTGATTTGTG	aagctgtttccagcttagctcttaaacCACAAATCAAGATCCGTTAGgatcatttatctttcactgcgga
YNL054W-B YNL054W-B sg12	TTGGAAGCTGAAACGTCTAA	aagctgtttccagcttagctcttaaacTTAGACGTTTCAGCTTCCAAgatcatttatctttcactgcgga
POR1 YNL055C sg1	AACAAGTTTAATGGTCAGAA	aagctgtttccagcttagctcttaaacTTCTGACCATTAAACTTGTTgatcatttatctttcactgcgga
POR1 YNL055C sg2	GGCAAAAAATCTCCGCGACG	aagctgtttccagcttagctcttaaacCGTCGCGGAGATTTTTTGCCgatcatttatctttcactgcgga
POR1 YNL055C sg3	TGAAAAAAGCTCGTCTGACG	aagctgtttccagcttagctcttaaacCGTCAGACGAGCTTTTTTCAgatcatttatctttcactgcgga
POR1 YNL055C sg4	CGTCAGACGAGCTTTTTTCA	aagctgtttccagcttagctcttaaacTGAAAAAAGCTCGTCTGACGgatcatttatctttcactgcgga
POR1 YNL055C sg5	TTGAGGAACGGCCGAAATGG	aagctgtttccagcttagctcttaaacCCATTTCGGCCGTTCCTCAAgatcatttatctttcactgcgga
POR1 YNL055C sg6	TAGATCAACTCGTGCTCTGC	aagctgtttccagcttagctcttaaacGCAGAGCACGAGTTGATCTAgatcatttatctttcactgcgga
POR1 YNL055C sg7	TGAGTAGTGGAACGAGTTGG	aagctgtttccagcttagctcttaaacCCAACTCGTTCCACTACTCAgatcatttatctttcactgcgga
POR1 YNL055C sg8	TCCACTACTCATTAGTGCTA	aagctgtttccagcttagctcttaaacTAGCACTAATGAGTAGTGGAgatcatttatctttcactgcgga
POR1 YNL055C sg9	CTGGAGGAGACATTGTTGAG	aagctgtttccagcttagctcttaaacCTCAACAATGTCTCCTCCAGgatcatttatctttcactgcgga
POR1 YNL055C sg10	CAATAGGTCATTGATATTTC	aagctgtttccagcttagctcttaaacGAAATATCAATGACCTATTGgatcatttatctttcactgcgga
POR1 YNL055C sg11	TATCAATGACCTATTGAACA	aagctgtttccagcttagctcttaaacTGTTCAATAGGTCATTGATAgatcatttatctttcactgcgga
POR1 YNL055C sg12	GGTTGTTGTTTGCACATCAA	aagctgtttccagcttagctcttaaacTTGATGTGCAAACAACAACCgatcatttatctttcactgcgga
OCA2 YNL056W sg1	GAATTCTGCAGAGTGATCAT	aagctgtttccagcttagctcttaaacATGATCACTCTGCAGAATTCgatcatttatctttcactgcgga
OCA2 YNL056W sg2	GAAATCGGCAGAAAGTGAGA	aagctgtttccagcttagctcttaaacTCTCACTTTCTGCCGATTTCgatcatttatctttcactgcgga
OCA2 YNL056W sg3	ACCACTCACATGAATAGTAT	aagctgtttccagcttagctcttaaacATACTATTCATGTGAGTGGTgatcatttatctttcactgcgga
OCA2 YNL056W sg4	CCCTATACTATTCATGTGAG	aagctgtttccagcttagctcttaaacCTCACATGAATAGTATAGGGgatcatttatctttcactgcgga
OCA2 YNL056W sg5	GATGAATCACTAAATGAAAA	aagctgtttccagcttagctcttaaacTTTTCATTTAGTGATTCATCgatcatttatctttcactgcgga
OCA2 YNL056W sg6	CTAGCACCAAGAGCTATTCA	aagctgtttccagcttagctcttaaacTGAATAGCTCTTGGTGCTAGgatcatttatctttcactgcgga
OCA2 YNL056W sg7	ACAAAAATTACTGAAAAATC	aagctgtttccagcttagctcttaaacGATTTTTCAGTAATTTTTGTgatcatttatctttcactgcgga
OCA2 YNL056W sg8	TCTGATCTTTTTTTTAATTC	aagctgtttccagcttagctcttaaacGAATTAAAAAAAAGATCAGAgatcatttatctttcactgcgga
OCA2 YNL056W sg9	GTTGATATATCAACAAGTGA	aagctgtttccagcttagctcttaaacTCACTTGTTGATATATCAACgatcatttatctttcactgcgga
OCA2 YNL056W sg10	ACTGGCGAAAAATTTAATGG	aagctgtttccagcttagctcttaaacCCATTAAATTTTTCGCCAGTgatcatttatctttcactgcgga
OCA2 YNL056W sg11	TTTTTCGCCAGTGGTGAGCA	aagctgtttccagcttagctcttaaacTGCTCACCACTGGCGAAAAAgatcatttatctttcactgcgga
OCA2 YNL056W sg12	TTGATGAAACTATAATTTAA	aagctgtttccagcttagctcttaaacTTAAATTATAGTTTCATCAAgatcatttatctttcactgcgga
YNL057W YNL057W sg1	TATTGTGACACTTGTAAAGT	aagctgtttccagcttagctcttaaacACTTTACAAGTGTCACAATAgatcatttatctttcactgcgga
YNL057W YNL057W sg2	GATCTTCTGTTGTCTGTGAA	aagctgtttccagcttagctcttaaacTTCACAGACAACAGAAGATCgatcatttatctttcactgcgga
YNL057W YNL057W sg3	CTGAATTGGGTTGAATGGTG	aagctgtttccagcttagctcttaaacCACCATTCAACCCAATTCAGgatcatttatctttcactgcgga
YNL057W YNL057W sg4	CGTATTGGCTAGATTCTAAT	aagctgtttccagcttagctcttaaacATTAGAATCTAGCCAATACGgatcatttatctttcactgcgga
YNL057W YNL057W sg5	TGATGAGAAATCATATATGC	aagctgtttccagcttagctcttaaacGCATATATGATTTCTCATCAgatcatttatctttcactgcgga
YNL057W YNL057W sg6	TTTCTCATCATTGATGTCAA	aagctgtttccagcttagctcttaaacTTGACATCAATGATGAGAAAgatcatttatctttcactgcgga
YNL057W YNL057W sg7	ATGATAGTAAAAATTTGTAC	aagctgtttccagcttagctcttaaacGTACAAATTTTTACTATCATgatcatttatctttcactgcgga
YNL057W YNL057W sg8	GAAACGACGAGACAAATAAC	aagctgtttccagcttagctcttaaacGTTATTTGTCTCGTCGTTTCgatcatttatctttcactgcgga
YNL057W YNL057W sg9	TATAAGAATACTGATAAAAA	aagctgtttccagcttagctcttaaacTTTTTATCAGTATTCTTATAgatcatttatctttcactgcgga
YNL057W YNL057W sg10	GCAATGTATACAGTTCCATT	aagctgtttccagcttagctcttaaacAATGGAACTGTATACATTGCgatcatttatctttcactgcgga
YNL057W YNL057W sg11	TCAGCAGCATTTAAAATAAA	aagctgtttccagcttagctcttaaacTTTATTTTAAATGCTGCTGAgatcatttatctttcactgcgga
YNL057W YNL057W sg12	GGGTTTCCTGCTGTAGATGG	aagctgtttccagcttagctcttaaacCCATCTACAGCAGGAAACCCgatcatttatctttcactgcgga
YNL058C YNL058C sg1	ACCACTCACATGAATAGTAT	aagctgtttccagcttagctcttaaacATACTATTCATGTGAGTGGTgatcatttatctttcactgcgga
YNL058C YNL058C sg2	GAAATCGGCAGAAAGTGAGA	aagctgtttccagcttagctcttaaacTCTCACTTTCTGCCGATTTCgatcatttatctttcactgcgga
YNL058C YNL058C sg3	GAATTCTGCAGAGTGATCAT	aagctgtttccagcttagctcttaaacATGATCACTCTGCAGAATTCgatcatttatctttcactgcgga
YNL058C YNL058C sg4	GCTTTAGGAAATCATATTAA	aagctgtttccagcttagctcttaaacTTAATATGATTTCCTAAAGCgatcatttatctttcactgcgga
YNL058C YNL058C sg5	TTAATATGATTTCCTAAAGC	aagctgtttccagcttagctcttaaacGCTTTAGGAAATCATATTAAgatcatttatctttcactgcgga
YNL058C YNL058C sg6	AATTATATTTAGCAGCTATA	aagctgtttccagcttagctcttaaacTATAGCTGCTAAATATAATTgatcatttatctttcactgcgga
YNL058C YNL058C sg7	TTGATTATAATACAAGAGTG	aagctgtttccagcttagctcttaaacCACTCTTGTATTATAATCAAgatcatttatctttcactgcgga
YNL058C YNL058C sg8	TTCTTTCTGAACTTTTGACA	aagctgtttccagcttagctcttaaacTGTCAAAAGTTCAGAAAGAAgatcatttatctttcactgcgga
YNL058C YNL058C sg9	AAAAGTTCAGAAAGAAACAT	aagctgtttccagcttagctcttaaacATGTTTCTTTCTGAACTTTTgatcatttatctttcactgcgga
YNL058C YNL058C sg10	TTCTGACCAGCGATACAGAC	aagctgtttccagcttagctcttaaacGTCTGTATCGCTGGTCAGAAgatcatttatctttcactgcgga
YNL058C YNL058C sg11	GTTGTAGTAGTAACTAAAGT	aagctgtttccagcttagctcttaaacACTTTAGTTACTACTACAACgatcatttatctttcactgcgga
YNL058C YNL058C sg12	TTCGGACACTACACTTGACG	aagctgtttccagcttagctcttaaacCGTCAAGTGTAGTGTCCGAAgatcatttatctttcactgcgga
ARP5 YNL059C sg1	ATGGAAGGTGACAATATAGA	aagctgtttccagcttagctcttaaacTCTATATTGTCACCTTCCATgatcatttatctttcactgcgga
ARP5 YNL059C sg2	TTACTTGCTGAAAATTACAT	aagctgtttccagcttagctcttaaacATGTAATTTTCAGCAAGTAAgatcatttatctttcactgcgga
ARP5 YNL059C sg3	CAATCATCGAAAGAAGTTCT	aagctgtttccagcttagctcttaaacAGAACTTCTTTCGATGATTGgatcatttatctttcactgcgga
ARP5 YNL059C sg4	CGCTTATGAAATACTCACTT	aagctgtttccagcttagctcttaaacAAGTGAGTATTTCATAAGCGgatcatttatctttcactgcgga
ARP5 YNL059C sg5	ATAATAATCAATATAAGCAG	aagctgtttccagcttagctcttaaacCTGCTTATATTGATTATTATgatcatttatctttcactgcgga
ARP5 YNL059C sg6	TTATAAAAGTGAAATTTCGA	aagctgtttccagcttagctcttaaacTCGAAATTTCACTTTTATAAgatcatttatctttcactgcgga
ARP5 YNL059C sg7	TGCCTTAAGAGGAGTCAAAG	aagctgtttccagcttagctcttaaacCTTTGACTCCTCTTAAGGCAgatcatttatctttcactgcgga
ARP5 YNL059C sg8	TCTATCACTACTGCCTTAAG	aagctgtttccagcttagctcttaaacCTTAAGGCAGTAGTGATAGAgatcatttatctttcactgcgga
ARP5 YNL059C sg9	CGCCTCTTTGACTCCTCTTA	aagctgtttccagcttagctcttaaacTAAGAGGAGTCAAAGAGGCGgatcatttatctttcactgcgga
ARP5 YNL059C sg10	CTGGGGTTTGTCTCAATGGA	aagctgtttccagcttagctcttaaacTCCATTGAGACAAACCCCAGgatcatttatctttcactgcgga
ARP5 YNL059C sg11	CTGTTCATCGAATGGTTCTG	aagctgtttccagcttagctcttaaacCAGAACCATTCGATGAACAGgatcatttatctttcactgcgga
ARP5 YNL059C sg12	TAAGCTGACTGTTCATCGAA	aagctgtttccagcttagctcttaaacTTCGATGAACAGTCAGCTTAgatcatttatctttcactgcgga
NOP2 YNL061W sg1	CTAAATTCAAAGTTTTTTTG	aagctgtttccagcttagctcttaaacCAAAAAAACTTTGAATTTAGgatcatttatctttcactgcgga
NOP2 YNL061W sg2	TCGTTTGCAACAATGTGAGT	aagctgtttccagcttagctcttaaacACTCACATTGTTGCAAACGAgatcatttatctttcactgcgga
NOP2 YNL061W sg3	ATATTCAACTTTAAATTCTT	aagctgtttccagcttagctcttaaacAAGAATTTAAAGTTGAATATgatcatttatctttcactgcgga
NOP2 YNL061W sg4	AAAAAAAAAAAAAGTCGATG	aagctgtttccagcttagctcttaaacCATCGACTTTTTTTTTTTTTgatcatttatctttcactgcgga
NOP2 YNL061W sg5	TTTTTCAGAAAACGTGAAAC	aagctgtttccagcttagctcttaaacGTTTCACGTTTTCTGAAAAAgatcatttatctttcactgcgga
NOP2 YNL061W sg6	TGCAAATACAGTTGTCGCTA	aagctgtttccagcttagctcttaaacTAGCGACAACTGTATTTGCAgatcatttatctttcactgcgga
NOP2 YNL061W sg7	GGTATATAGATTTGTAATTC	aagctgtttccagcttagctcttaaacGAATTACAAATCTATATACCgatcatttatctttcactgcgga
NOP2 YNL061W sg8	TGGCGGAATTCCCCTTGTGT	aagctgtttccagcttagctcttaaacACACAAGGGGAATTCCGCCAgatcatttatctttcactgcgga
NOP2 YNL061W sg9	GAATTACATATACATATAAT	aagctgtttccagcttagctcttaaacATTATATGTATATGTAATTCgatcatttatctttcactgcgga
NOP2 YNL061W sg10	CTCCTCCAGGGTTGGTGGGG	aagctgtttccagcttagctcttaaacCCCCACCAACCCTGGAGGAGgatcatttatctttcactgcgga
NOP2 YNL061W sg11	ACCAACCCTGGAGGAGTTTC	aagctgtttccagcttagctcttaaacGAAACTCCTCCAGGGTTGGTgatcatttatctttcactgcgga
NOP2 YNL061W sg12	TCAGGCAAGAAAGGAAAAGA	aagctgtttccagcttagctcttaaacTCTTTTCCTTTCTTGCCTGAgatcatttatctttcactgcgga
GCD10 YNL062C sg1	TGGCGGAATTCCCCTTGTGT	aagctgtttccagcttagctcttaaacACACAAGGGGAATTCCGCCAgatcatttatctttcactgcgga
GCD10 YNL062C sg2	GGTATATAGATTTGTAATTC	aagctgtttccagcttagctcttaaacGAATTACAAATCTATATACCgatcatttatctttcactgcgga
GCD10 YNL062C sg3	TGCAAATACAGTTGTCGCTA	aagctgtttccagcttagctcttaaacTAGCGACAACTGTATTTGCAgatcatttatctttcactgcgga
GCD10 YNL062C sg4	TTTTTCAGAAAACGTGAAAC	aagctgtttccagcttagctcttaaacGTTTCACGTTTTCTGAAAAAgatcatttatctttcactgcgga
GCD10 YNL062C sg5	AAAAAAAAAAAAAGTCGATG	aagctgtttccagcttagctcttaaacCATCGACTTTTTTTTTTTTTgatcatttatctttcactgcgga
GCD10 YNL062C sg6	ATATTCAACTTTAAATTCTT	aagctgtttccagcttagctcttaaacAAGAATTTAAAGTTGAATATgatcatttatctttcactgcgga
GCD10 YNL062C sg7	TCGTTTGCAACAATGTGAGT	aagctgtttccagcttagctcttaaacACTCACATTGTTGCAAACGAgatcatttatctttcactgcgga
GCD10 YNL062C sg8	TCACATTGTTGCAAACGAAT	aagctgtttccagcttagctcttaaacATTCGTTTGCAACAATGTGAgatcatttatctttcactgcgga
GCD10 YNL062C sg9	AACGTGCTGATTAAAATCTA	aagctgtttccagcttagctcttaaacTAGATTTTAATCAGCACGTTgatcatttatctttcactgcgga
GCD10 YNL062C sg10	TGTAATTTTTTGATGGCAGC	aagctgtttccagcttagctcttaaacGCTGCCATCAAAAAATTACAgatcatttatctttcactgcgga
GCD10 YNL062C sg11	ATCAAAAAATTACAAGATAG	aagctgtttccagcttagctcttaaacCTATCTTGTAATTTTTTGATgatcatttatctttcactgcgga
GCD10 YNL062C sg12	GAATTTTCCTAATGATACAG	aagctgtttccagcttagctcttaaacCTGTATCATTAGGAAAATTCgatcatttatctttcactgcgga
MTQ1 YNL063W sg1	AAAATTTTCTATTTTTTCGA	aagctgtttccagcttagctcttaaacTCGAAAAAATAGAAAATTTTgatcatttatctttcactgcgga
MTQ1 YNL063W sg2	AATTTTGTACGAAATATTAT	aagctgtttccagcttagctcttaaacATAATATTTCGTACAAAATTgatcatttatctttcactgcgga
MTQ1 YNL063W sg3	AAAATAAGATGTGAAGTCGC	aagctgtttccagcttagctcttaaacGCGACTTCACATCTTATTTTgatcatttatctttcactgcgga
MTQ1 YNL063W sg4	CATTGTTATAATGAGTATGT	aagctgtttccagcttagctcttaaacACATACTCATTATAACAATGgatcatttatctttcactgcgga
MTQ1 YNL063W sg5	GAGTTGTGTGTATTCAACTA	aagctgtttccagcttagctcttaaacTAGTTGAATACACACAACTCgatcatttatctttcactgcgga
MTQ1 YNL063W sg6	TTTATTTTGCCGACTCTCTA	aagctgtttccagcttagctcttaaacTAGAGAGTCGGCAAAATAAAgatcatttatctttcactgcgga
MTQ1 YNL063W sg7	CTCCTTGTCTACGAGTTAAG	aagctgtttccagcttagctcttaaacCTTAACTCGTAGACAAGGAGgatcatttatctttcactgcgga
MTQ1 YNL063W sg8	TTCCCCTTAACTCGTAGACA	aagctgtttccagcttagctcttaaacTGTCTACGAGTTAAGGGGAAgatcatttatctttcactgcgga
MTQ1 YNL063W sg9	AGGAGCGATAGTTGAATGGT	aagctgtttccagcttagctcttaaacACCATTCAACTATCGCTCCTgatcatttatctttcactgcgga
MTQ1 YNL063W sg10	ATCAATGATGTAGATATTCG	aagctgtttccagcttagctcttaaacCGAATATCTACATCATTGATgatcatttatctttcactgcgga
MTQ1 YNL063W sg11	GGAAGCAAAAGATGCAAACC	aagctgtttccagcttagctcttaaacGGTTTGCATCTTTTGCTTCCgatcatttatctttcactgcgga
MTQ1 YNL063W sg12	ATCTTTTGCTTCCAGAATGT	aagctgtttccagcttagctcttaaacACATTCTGGAAGCAAAAGATgatcatttatctttcactgcgga
YDJ1 YNL064C sg1	CAATAGAGCATCGGCAGGTA	aagctgtttccagcttagctcttaaacTACCTGCCGATGCTCTATTGgatcatttatctttcactgcgga
YDJ1 YNL064C sg2	TTACACGTTTTATAAGTACG	aagctgtttccagcttagctcttaaacCGTACTTATAAAACGTGTAAgatcatttatctttcactgcgga
YDJ1 YNL064C sg3	CTTGCTCTACGTTTATATGT	aagctgtttccagcttagctcttaaacACATATAAACGTAGAGCAAGgatcatttatctttcactgcgga
YDJ1 YNL064C sg4	TAGGTAGTTCTTGTTTGATA	aagctgtttccagcttagctcttaaacTATCAAACAAGAACTACCTAgatcatttatctttcactgcgga
YDJ1 YNL064C sg5	GCCTAATATATATGGGGAAA	aagctgtttccagcttagctcttaaacTTTCCCCATATATATTAGGCgatcatttatctttcactgcgga
YDJ1 YNL064C sg6	TATCAAATAAGACGCTTGTT	aagctgtttccagcttagctcttaaacAACAAGCGTCTTATTTGATAgatcatttatctttcactgcgga
YDJ1 YNL064C sg7	TTATGTTCTATCAAAAGATA	aagctgtttccagcttagctcttaaacTATCTTTTGATAGAACATAAgatcatttatctttcactgcgga
YDJ1 YNL064C sg8	GGAAGATGTAGAATTCAGTT	aagctgtttccagcttagctcttaaacAACTGAATTCTACATCTTCCgatcatttatctttcactgcgga
YDJ1 YNL064C sg9	TGGACGTTTATTATTGTTGT	aagctgtttccagcttagctcttaaacACAACAATAATAAACGTCCAgatcatttatctttcactgcgga
YDJ1 YNL064C sg10	CAATAATAAACGTCCAAAGA	aagctgtttccagcttagctcttaaacTCTTTGGACGTTTATTATTGgatcatttatctttcactgcgga
YDJ1 YNL064C sg11	TTTCTTAATTTCGACATCAG	aagctgtttccagcttagctcttaaacCTGATGTCGAAATTAAGAAAgatcatttatctttcactgcgga
YDJ1 YNL064C sg12	CACTTGGATTCTTATCTGGA	aagctgtttccagcttagctcttaaacTCCAGATAAGAATCCAAGTGgatcatttatctttcactgcgga
AQR1 YNL065W sg1	GAGAAAAAGAAACGTTGGAA	aagctgtttccagcttagctcttaaacTTCCAACGTTTCTTTTTCTCgatcatttatctttcactgcgga
AQR1 YNL065W sg2	CTAAGGTGCCCGCAACTTCC	aagctgtttccagcttagctcttaaacGGAAGTTGCGGGCACCTTAGgatcatttatctttcactgcgga
AQR1 YNL065W sg3	TTCTCGTCACCGGGAAGTTG	aagctgtttccagcttagctcttaaacCAACTTCCCGGTGACGAGAAgatcatttatctttcactgcgga
AQR1 YNL065W sg4	GTTGCGGGCACCTTAGGGCA	aagctgtttccagcttagctcttaaacTGCCCTAAGGTGCCCGCAACgatcatttatctttcactgcgga
AQR1 YNL065W sg5	AAACTTCTCTGCCCTCATCG	aagctgtttccagcttagctcttaaacCGATGAGGGCAGAGAAGTTTgatcatttatctttcactgcgga
AQR1 YNL065W sg6	TATAACGCTTAACACTGTCA	aagctgtttccagcttagctcttaaacTGACAGTGTTAAGCGTTATAgatcatttatctttcactgcgga
AQR1 YNL065W sg7	TGTCGTTCTATATAAAATTA	aagctgtttccagcttagctcttaaacTAATTTTATATAGAACGACAgatcatttatctttcactgcgga
AQR1 YNL065W sg8	ATAAAATTATGGATTTTTCC	aagctgtttccagcttagctcttaaacGGAAAAATCCATAATTTTATgatcatttatctttcactgcgga
AQR1 YNL065W sg9	TTACAAAGTTAGCATTTATA	aagctgtttccagcttagctcttaaacTATAAATGCTAACTTTGTAAgatcatttatctttcactgcgga
AQR1 YNL065W sg10	TCGACTTTCTGAATCTAGCT	aagctgtttccagcttagctcttaaacAGCTAGATTCAGAAAGTCGAgatcatttatctttcactgcgga
AQR1 YNL065W sg11	AGATGCTGCTCATTGTGAGT	aagctgtttccagcttagctcttaaacACTCACAATGAGCAGCATCTgatcatttatctttcactgcgga
AQR1 YNL065W sg12	AGAGAATACACAAAACCAGA	aagctgtttccagcttagctcttaaacTCTGGTTTTGTGTATTCTCTgatcatttatctttcactgcgga
SUN4 YNL066W sg1	CACAGCAATTTCGTAATCAG	aagctgtttccagcttagctcttaaacCTGATTACGAAATTGCTGTGgatcatttatctttcactgcgga
SUN4 YNL066W sg2	TTGCTGTGCTTTTTTCGCTT	aagctgtttccagcttagctcttaaacAAGCGAAAAAAGCACAGCAAgatcatttatctttcactgcgga
SUN4 YNL066W sg3	GTTGTGCACGGAAAAATAAC	aagctgtttccagcttagctcttaaacGTTATTTTTCCGTGCACAACgatcatttatctttcactgcgga
SUN4 YNL066W sg4	TTCCGTGCACAACTTCTTTT	aagctgtttccagcttagctcttaaacAAAAGAAGTTGTGCACGGAAgatcatttatctttcactgcgga
SUN4 YNL066W sg5	TTTTTTGGCCGTCGGATTTA	aagctgtttccagcttagctcttaaacTAAATCCGACGGCCAAAAAAgatcatttatctttcactgcgga
SUN4 YNL066W sg6	TATTGTTTTAGTTTCTACAA	aagctgtttccagcttagctcttaaacTTGTAGAAACTAAAACAATAgatcatttatctttcactgcgga
SUN4 YNL066W sg7	AAAATCATTGCGAAAAGAGT	aagctgtttccagcttagctcttaaacACTCTTTTCGCAATGATTTTgatcatttatctttcactgcgga
SUN4 YNL066W sg8	TCAAATTACTAAAATAAATT	aagctgtttccagcttagctcttaaacAATTTATTTTAGTAATTTGAgatcatttatctttcactgcgga
SUN4 YNL066W sg9	AGCCGCGGTAAGAGTGGTGG	aagctgtttccagcttagctcttaaacCCACCACTCTTACCGCGGCTgatcatttatctttcactgcgga
SUN4 YNL066W sg10	CTTACCGCGGCTTCATTGAT	aagctgtttccagcttagctcttaaacATCAATGAAGCCGCGGTAAGgatcatttatctttcactgcgga
SUN4 YNL066W sg11	ATCAGCCGCATACGGCAAAG	aagctgtttccagcttagctcttaaacCTTTGCCGTATGCGGCTGATgatcatttatctttcactgcgga
SUN4 YNL066W sg12	TATGCGGCTGATATTGACAC	aagctgtttccagcttagctcttaaacGTGTCAATATCAGCCGCATAgatcatttatctttcactgcgga
RPL9B YNL067W sg1	TTTACACATCAGATGCAAAC	aagctgtttccagcttagctcttaaacGTTTGCATCTGATGTGTAAAgatcatttatctttcactgcgga
RPL9B YNL067W sg2	ATCTGATGTGTAAACTCATG	aagctgtttccagcttagctcttaaacCATGAGTTTACACATCAGATgatcatttatctttcactgcgga
RPL9B YNL067W sg3	CCAAGACTGCACTATTAACT	aagctgtttccagcttagctcttaaacAGTTAATAGTGCAGTCTTGGgatcatttatctttcactgcgga
RPL9B YNL067W sg4	TTTTTTTTAAAGCGACGCAC	aagctgtttccagcttagctcttaaacGTGCGTCGCTTTAAAAAAAAgatcatttatctttcactgcgga
RPL9B YNL067W sg5	GTGAAAATTATTTAAACGGA	aagctgtttccagcttagctcttaaacTCCGTTTAAATAATTTTCACgatcatttatctttcactgcgga
RPL9B YNL067W sg6	AAAGGAAATAGAAATATGGT	aagctgtttccagcttagctcttaaacACCATATTTCTATTTCCTTTgatcatttatctttcactgcgga
RPL9B YNL067W sg7	AACTATTTCAAAAAGAGAAT	aagctgtttccagcttagctcttaaacATTCTCTTTTTGAAATAGTTgatcatttatctttcactgcgga
RPL9B YNL067W sg8	GACTATTGGAGGCTAGAGTT	aagctgtttccagcttagctcttaaacAACTCTAGCCTCCAATAGTCgatcatttatctttcactgcgga
RPL9B YNL067W sg9	TGGGATTTCAATTTGTTGTT	aagctgtttccagcttagctcttaaacAACAACAAATTGAAATCCCAgatcatttatctttcactgcgga
RPL9B YNL067W sg10	CAACAAATTGAAATCCCAGA	aagctgtttccagcttagctcttaaacTCTGGGATTTCAATTTGTTGgatcatttatctttcactgcgga
RPL9B YNL067W sg11	ACCGACAACCTTGACGATTC	aagctgtttccagcttagctcttaaacGAATCGTCAAGGTTGTCGGTgatcatttatctttcactgcgga
RPL9B YNL067W sg12	GTCAAGGTTGTCGGTCCAAG	aagctgtttccagcttagctcttaaacCTTGGACCGACAACCTTGACgatcatttatctttcactgcgga
YNL067W-A YNL067W-A sg1	CATCTCGTTAAAATTGCTGC	aagctgtttccagcttagctcttaaacGCAGCAATTTTAACGAGATGgatcatttatctttcactgcgga
YNL067W-A YNL067W-A sg2	CATTGATAAAGTTTCAATAA	aagctgtttccagcttagctcttaaacTTATTGAAACTTTATCAATGgatcatttatctttcactgcgga
YNL067W-A YNL067W-A sg3	AGTACGATACACATAAATAT	aagctgtttccagcttagctcttaaacATATTTATGTGTATCGTACTgatcatttatctttcactgcgga
YNL067W-A YNL067W-A sg4	TAGCAATGATCACTTATGCG	aagctgtttccagcttagctcttaaacCGCATAAGTGATCATTGCTAgatcatttatctttcactgcgga
YNL067W-A YNL067W-A sg5	CAATAATCAAGATCATACTA	aagctgtttccagcttagctcttaaacTAGTATGATCTTGATTATTGgatcatttatctttcactgcgga
YNL067W-A YNL067W-A sg6	GTATGATCTTGATTATTGAG	aagctgtttccagcttagctcttaaacCTCAATAATCAAGATCATACgatcatttatctttcactgcgga
YNL067W-A YNL067W-A sg7	GCGGTTCAATTCAGTGGAAA	aagctgtttccagcttagctcttaaacTTTCCACTGAATTGAACCGCgatcatttatctttcactgcgga
YNL067W-A YNL067W-A sg8	AACAAAAAAGTGACATTCAT	aagctgtttccagcttagctcttaaacATGAATGTCACTTTTTTGTTgatcatttatctttcactgcgga
YNL067W-A YNL067W-A sg9	CAATGGTTCCGCATTTCTAA	aagctgtttccagcttagctcttaaacTTAGAAATGCGGAACCATTGgatcatttatctttcactgcgga
YNL067W-A YNL067W-A sg10	CTTTAGAAATGCGGAACCAT	aagctgtttccagcttagctcttaaacATGGTTCCGCATTTCTAAAGgatcatttatctttcactgcgga
YNL067W-A YNL067W-A sg11	CTGTGCCATTTGGATTTTCT	aagctgtttccagcttagctcttaaacAGAAAATCCAAATGGCACAGgatcatttatctttcactgcgga
YNL067W-A YNL067W-A sg12	TAGAAAATCCAAATGGCACA	aagctgtttccagcttagctcttaaacTGTGCCATTTGGATTTTCTAgatcatttatctttcactgcgga
YNL067W-B YNL067W-B sg1	ACAAAAAGAAGAGATAACAG	aagctgtttccagcttagctcttaaacCTGTTATCTCTTCTTTTTGTgatcatttatctttcactgcgga
YNL067W-B YNL067W-B sg2	CAGTAAATCCAAAATTTGCC	aagctgtttccagcttagctcttaaacGGCAAATTTTGGATTTACTGgatcatttatctttcactgcgga
YNL067W-B YNL067W-B sg3	CACACTTGTCTTCTTAAAAG	aagctgtttccagcttagctcttaaacCTTTTAAGAAGACAAGTGTGgatcatttatctttcactgcgga
YNL067W-B YNL067W-B sg4	ACAAGTGTGTGATATCGTAG	aagctgtttccagcttagctcttaaacCTACGATATCACACACTTGTgatcatttatctttcactgcgga
YNL067W-B YNL067W-B sg5	AACATGAAAATAGATTTTCT	aagctgtttccagcttagctcttaaacAGAAAATCTATTTTCATGTTgatcatttatctttcactgcgga
YNL067W-B YNL067W-B sg6	AACGTGTGACACAGAAGAAA	aagctgtttccagcttagctcttaaacTTTCTTCTGTGTCACACGTTgatcatttatctttcactgcgga
YNL067W-B YNL067W-B sg7	TACGTCTCTCCTATAGTTCC	aagctgtttccagcttagctcttaaacGGAACTATAGGAGAGACGTAgatcatttatctttcactgcgga
YNL067W-B YNL067W-B sg8	TTGTGCTTGCCAGGAACTAT	aagctgtttccagcttagctcttaaacATAGTTCCTGGCAAGCACAAgatcatttatctttcactgcgga
YNL067W-B YNL067W-B sg9	TTTACACATCAGATGCAAAC	aagctgtttccagcttagctcttaaacGTTTGCATCTGATGTGTAAAgatcatttatctttcactgcgga
YNL067W-B YNL067W-B sg10	ATCTGATGTGTAAACTCATG	aagctgtttccagcttagctcttaaacCATGAGTTTACACATCAGATgatcatttatctttcactgcgga
YNL067W-B YNL067W-B sg11	CCCAGTTAATAGTGCAGTCT	aagctgtttccagcttagctcttaaacAGACTGCACTATTAACTGGGgatcatttatctttcactgcgga
YNL067W-B YNL067W-B sg12	CCAAGACTGCACTATTAACT	aagctgtttccagcttagctcttaaacAGTTAATAGTGCAGTCTTGGgatcatttatctttcactgcgga
FKH2 YNL068C sg1	CTTTAGAAATGCGGAACCAT	aagctgtttccagcttagctcttaaacATGGTTCCGCATTTCTAAAGgatcatttatctttcactgcgga
FKH2 YNL068C sg2	CAATGGTTCCGCATTTCTAA	aagctgtttccagcttagctcttaaacTTAGAAATGCGGAACCATTGgatcatttatctttcactgcgga
FKH2 YNL068C sg3	AACAAAAAAGTGACATTCAT	aagctgtttccagcttagctcttaaacATGAATGTCACTTTTTTGTTgatcatttatctttcactgcgga
FKH2 YNL068C sg4	GCGGTTCAATTCAGTGGAAA	aagctgtttccagcttagctcttaaacTTTCCACTGAATTGAACCGCgatcatttatctttcactgcgga
FKH2 YNL068C sg5	GTATGATCTTGATTATTGAG	aagctgtttccagcttagctcttaaacCTCAATAATCAAGATCATACgatcatttatctttcactgcgga
FKH2 YNL068C sg6	CAATAATCAAGATCATACTA	aagctgtttccagcttagctcttaaacTAGTATGATCTTGATTATTGgatcatttatctttcactgcgga
FKH2 YNL068C sg7	TAGCAATGATCACTTATGCG	aagctgtttccagcttagctcttaaacCGCATAAGTGATCATTGCTAgatcatttatctttcactgcgga
FKH2 YNL068C sg8	AGTACGATACACATAAATAT	aagctgtttccagcttagctcttaaacATATTTATGTGTATCGTACTgatcatttatctttcactgcgga
FKH2 YNL068C sg9	CATTGATAAAGTTTCAATAA	aagctgtttccagcttagctcttaaacTTATTGAAACTTTATCAATGgatcatttatctttcactgcgga
FKH2 YNL068C sg10	CATCTCGTTAAAATTGCTGC	aagctgtttccagcttagctcttaaacGCAGCAATTTTAACGAGATGgatcatttatctttcactgcgga
FKH2 YNL068C sg11	AATATGACTCAAACAAATTA	aagctgtttccagcttagctcttaaacTAATTTGTTTGAGTCATATTgatcatttatctttcactgcgga
FKH2 YNL068C sg12	TATACCGCTCAGCATCATCA	aagctgtttccagcttagctcttaaacTGATGATGCTGAGCGGTATAgatcatttatctttcactgcgga
RPL16B YNL069C sg1	GGGTGAAAAACAGCGGCAGA	aagctgtttccagcttagctcttaaacTCTGCCGCTGTTTTTCACCCgatcatttatctttcactgcgga
RPL16B YNL069C sg2	ACGCTTTAGCGGGCAGTTTC	aagctgtttccagcttagctcttaaacGAAACTGCCCGCTAAAGCGTgatcatttatctttcactgcgga
RPL16B YNL069C sg3	CAAATGGAAAATCACCCACT	aagctgtttccagcttagctcttaaacAGTGGGTGATTTTCCATTTGgatcatttatctttcactgcgga
RPL16B YNL069C sg4	CTTGTATCAGCTTGGGAGGG	aagctgtttccagcttagctcttaaacCCCTCCCAAGCTGATACAAGgatcatttatctttcactgcgga
RPL16B YNL069C sg5	AGGCAGACACTTGGTCCCTC	aagctgtttccagcttagctcttaaacGAGGGACCAAGTGTCTGCCTgatcatttatctttcactgcgga
RPL16B YNL069C sg6	TCCAGAATTCGAAATTGCAG	aagctgtttccagcttagctcttaaacCTGCAATTTCGAATTCTGGAgatcatttatctttcactgcgga
RPL16B YNL069C sg7	CTGGAAAATTATTCTGATAT	aagctgtttccagcttagctcttaaacATATCAGAATAATTTTCCAGgatcatttatctttcactgcgga
RPL16B YNL069C sg8	CCTTAACAAAATGCACTTAG	aagctgtttccagcttagctcttaaacCTAAGTGCATTTTGTTAAGGgatcatttatctttcactgcgga
RPL16B YNL069C sg9	ACTGGTTGAGACATCTTTTA	aagctgtttccagcttagctcttaaacTAAAAGATGTCTCAACCAGTgatcatttatctttcactgcgga
RPL16B YNL069C sg10	CAACCAGTCGTTGTTATTGA	aagctgtttccagcttagctcttaaacTCAATAACAACGACTGGTTGgatcatttatctttcactgcgga
RPL16B YNL069C sg11	AAAAAATTTCTAATTCTAAC	aagctgtttccagcttagctcttaaacGTTAGAATTAGAAATTTTTTgatcatttatctttcactgcgga
RPL16B YNL069C sg12	TCAATTACTATATTCTGAAA	aagctgtttccagcttagctcttaaacTTTCAGAATATAGTAATTGAgatcatttatctttcactgcgga
TOM7 YNL070W sg1	TTTTGAGACAGAAGAGAGAG	aagctgtttccagcttagctcttaaacCTCTCTCTTCTGTCTCAAAAgatcatttatctttcactgcgga
TOM7 YNL070W sg2	TATAAATAAATCACGTCAAA	aagctgtttccagcttagctcttaaacTTTGACGTGATTTATTTATAgatcatttatctttcactgcgga
TOM7 YNL070W sg3	ATTTCAACCAATTCCACATG	aagctgtttccagcttagctcttaaacCATGTGGAATTGGTTGAAATgatcatttatctttcactgcgga
TOM7 YNL070W sg4	TTTTTCACCTCATGTGGAAT	aagctgtttccagcttagctcttaaacATTCCACATGAGGTGAAAAAgatcatttatctttcactgcgga
TOM7 YNL070W sg5	TTAACAAAGGAGTGGGATAT	aagctgtttccagcttagctcttaaacATATCCCACTCCTTTGTTAAgatcatttatctttcactgcgga
TOM7 YNL070W sg6	TACTTTCGTATATTATTGTT	aagctgtttccagcttagctcttaaacAACAATAATATACGAAAGTAgatcatttatctttcactgcgga
TOM7 YNL070W sg7	GGCAAATATTGAGAGATAAG	aagctgtttccagcttagctcttaaacCTTATCTCTCAATATTTGCCgatcatttatctttcactgcgga
TOM7 YNL070W sg8	TATTTGTTAAAAGCTAATTT	aagctgtttccagcttagctcttaaacAAATTAGCTTTTAACAAATAgatcatttatctttcactgcgga
TOM7 YNL070W sg9	AAAAGATGGTAGGAAACTCA	aagctgtttccagcttagctcttaaacTGAGTTTCCTACCATCTTTTgatcatttatctttcactgcgga
TOM7 YNL070W sg10	TCATCGCTTAAGATAAAAGA	aagctgtttccagcttagctcttaaacTCTTTTATCTTAAGCGATGAgatcatttatctttcactgcgga
TOM7 YNL070W sg11	ATGAGTCAAAGTTAAAATTT	aagctgtttccagcttagctcttaaacAAATTTTAACTTTGACTCATgatcatttatctttcactgcgga
TOM7 YNL070W sg12	AGCCCAAATACAAAACAAAT	aagctgtttccagcttagctcttaaacATTTGTTTTGTATTTGGGCTgatcatttatctttcactgcgga
LAT1 YNL071W sg1	GGCTGAGAACCCTAGATAAT	aagctgtttccagcttagctcttaaacATTATCTAGGGTTCTCAGCCgatcatttatctttcactgcgga
LAT1 YNL071W sg2	GATATATAGTATGTGCAAAC	aagctgtttccagcttagctcttaaacGTTTGCACATACTATATATCgatcatttatctttcactgcgga
LAT1 YNL071W sg3	CGCTTCACGGATAGTAGAAA	aagctgtttccagcttagctcttaaacTTTCTACTATCCGTGAAGCGgatcatttatctttcactgcgga
LAT1 YNL071W sg4	ACACGGGGGGTGAGAAGGGC	aagctgtttccagcttagctcttaaacGCCCTTCTCACCCCCCGTGTgatcatttatctttcactgcgga
LAT1 YNL071W sg5	GTTACGCAAAGAACAACAAG	aagctgtttccagcttagctcttaaacCTTGTTGTTCTTTGCGTAACgatcatttatctttcactgcgga
LAT1 YNL071W sg6	GATGTTGAGCGTGAACAAAC	aagctgtttccagcttagctcttaaacGTTTGTTCACGCTCAACATCgatcatttatctttcactgcgga
LAT1 YNL071W sg7	CTGGATGCAGTTTACAGCAA	aagctgtttccagcttagctcttaaacTTGCTGTAAACTGCATCCAGgatcatttatctttcactgcgga
LAT1 YNL071W sg8	CTAATAACTATTAATTTTAC	aagctgtttccagcttagctcttaaacGTAAAATTAATAGTTATTAGgatcatttatctttcactgcgga
LAT1 YNL071W sg9	TCTTGGAACCACCCTGACAA	aagctgtttccagcttagctcttaaacTTGTCAGGGTGGTTCCAAGAgatcatttatctttcactgcgga
LAT1 YNL071W sg10	TCTGGTGAGTACTGAACTTC	aagctgtttccagcttagctcttaaacGAAGTTCAGTACTCACCAGAgatcatttatctttcactgcgga
LAT1 YNL071W sg11	CAATTGCAGTCTCAATGATC	aagctgtttccagcttagctcttaaacGATCATTGAGACTGCAATTGgatcatttatctttcactgcgga
LAT1 YNL071W sg12	ATACCAATAATGGTGTGCTC	aagctgtttccagcttagctcttaaacGAGCACACCATTATTGGTATgatcatttatctttcactgcgga
RNH201 YNL072W sg1	ATGCCTCCAGTAGGTGGCTT	aagctgtttccagcttagctcttaaacAAGCCACCTACTGGAGGCATgatcatttatctttcactgcgga
RNH201 YNL072W sg2	TGCTATTTTGCGACAAGAAG	aagctgtttccagcttagctcttaaacCTTCTTGTCGCAAAATAGCAgatcatttatctttcactgcgga
RNH201 YNL072W sg3	GGTTCTGCCCTTTGGCTGTG	aagctgtttccagcttagctcttaaacCACAGCCAAAGGGCAGAACCgatcatttatctttcactgcgga
RNH201 YNL072W sg4	TGATTTATTTACAAAAGCAT	aagctgtttccagcttagctcttaaacATGCTTTTGTAAATAAATCAgatcatttatctttcactgcgga
RNH201 YNL072W sg5	TATACTGTAAATAATTAGAA	aagctgtttccagcttagctcttaaacTTCTAATTATTTACAGTATAgatcatttatctttcactgcgga
RNH201 YNL072W sg6	TTTCGCGTAGCGTAGTTTAT	aagctgtttccagcttagctcttaaacATAAACTACGCTACGCGAAAgatcatttatctttcactgcgga
RNH201 YNL072W sg7	CTATAACTGAATATTTATAT	aagctgtttccagcttagctcttaaacATATAAATATTCAGTTATAGgatcatttatctttcactgcgga
RNH201 YNL072W sg8	GTGTGCAGTAGTTGTTTTCA	aagctgtttccagcttagctcttaaacTGAAAACAACTACTGCACACgatcatttatctttcactgcgga
RNH201 YNL072W sg9	ACCATTTAATCGTATCAATT	aagctgtttccagcttagctcttaaacAATTGATACGATTAAATGGTgatcatttatctttcactgcgga
RNH201 YNL072W sg10	CGATTAAATGGTACCCCCCA	aagctgtttccagcttagctcttaaacTGGGGGGTACCATTTAATCGgatcatttatctttcactgcgga
RNH201 YNL072W sg11	TCCAAGAGCGCGCTTGGGAC	aagctgtttccagcttagctcttaaacGTCCCAAGCGCGCTCTTGGAgatcatttatctttcactgcgga
RNH201 YNL072W sg12	TCATCGATACCCATTATTAT	aagctgtttccagcttagctcttaaacATAATAATGGGTATCGATGAgatcatttatctttcactgcgga
MSK1 YNL073W sg1	GTTCTTTCGAAGATAAAAGA	aagctgtttccagcttagctcttaaacTCTTTTATCTTCGAAAGAACgatcatttatctttcactgcgga
MSK1 YNL073W sg2	AAGGAAACTGCCAAAAAAGA	aagctgtttccagcttagctcttaaacTCTTTTTTGGCAGTTTCCTTgatcatttatctttcactgcgga
MSK1 YNL073W sg3	GGTACGGTAAAAAGAGCTTG	aagctgtttccagcttagctcttaaacCAAGCTCTTTTTACCGTACCgatcatttatctttcactgcgga
MSK1 YNL073W sg4	CAGATCTAAATATTTCAAAT	aagctgtttccagcttagctcttaaacATTTGAAATATTTAGATCTGgatcatttatctttcactgcgga
MSK1 YNL073W sg5	GAAATATTTAGATCTGTGAA	aagctgtttccagcttagctcttaaacTTCACAGATCTAAATATTTCgatcatttatctttcactgcgga
MSK1 YNL073W sg6	GAGCACTCCGCGGCGCCCAG	aagctgtttccagcttagctcttaaacCTGGGCGCCGCGGAGTGCTCgatcatttatctttcactgcgga
MSK1 YNL073W sg7	CTCTTTTAGTATATTTATCT	aagctgtttccagcttagctcttaaacAGATAAATATACTAAAAGAGgatcatttatctttcactgcgga
MSK1 YNL073W sg8	AGATAAATATACTAAAAGAG	aagctgtttccagcttagctcttaaacCTCTTTTAGTATATTTATCTgatcatttatctttcactgcgga
MSK1 YNL073W sg9	CCGAAATGACGGTGAATAGT	aagctgtttccagcttagctcttaaacACTATTCACCGTCATTTCGGgatcatttatctttcactgcgga
MSK1 YNL073W sg10	CTTTTTAACAGCACATTCAT	aagctgtttccagcttagctcttaaacATGAATGTGCTGTTAAAAAGgatcatttatctttcactgcgga
MSK1 YNL073W sg11	CACTTGCACCACAGCCATCT	aagctgtttccagcttagctcttaaacAGATGGCTGTGGTGCAAGTGgatcatttatctttcactgcgga
MSK1 YNL073W sg12	CAGGAGCAGGCCGTATTCTC	aagctgtttccagcttagctcttaaacGAGAATACGGCCTGCTCCTGgatcatttatctttcactgcgga
MLF3 YNL074C sg1	CTTTTTAACAGCACATTCAT	aagctgtttccagcttagctcttaaacATGAATGTGCTGTTAAAAAGgatcatttatctttcactgcgga
MLF3 YNL074C sg2	CCGAAATGACGGTGAATAGT	aagctgtttccagcttagctcttaaacACTATTCACCGTCATTTCGGgatcatttatctttcactgcgga
MLF3 YNL074C sg3	AGATAAATATACTAAAAGAG	aagctgtttccagcttagctcttaaacCTCTTTTAGTATATTTATCTgatcatttatctttcactgcgga
MLF3 YNL074C sg4	CTCTTTTAGTATATTTATCT	aagctgtttccagcttagctcttaaacAGATAAATATACTAAAAGAGgatcatttatctttcactgcgga
MLF3 YNL074C sg5	GAGCACTCCGCGGCGCCCAG	aagctgtttccagcttagctcttaaacCTGGGCGCCGCGGAGTGCTCgatcatttatctttcactgcgga
MLF3 YNL074C sg6	GAAATATTTAGATCTGTGAA	aagctgtttccagcttagctcttaaacTTCACAGATCTAAATATTTCgatcatttatctttcactgcgga
MLF3 YNL074C sg7	CAGATCTAAATATTTCAAAT	aagctgtttccagcttagctcttaaacATTTGAAATATTTAGATCTGgatcatttatctttcactgcgga
MLF3 YNL074C sg8	GGTACGGTAAAAAGAGCTTG	aagctgtttccagcttagctcttaaacCAAGCTCTTTTTACCGTACCgatcatttatctttcactgcgga
MLF3 YNL074C sg9	AAGGAAACTGCCAAAAAAGA	aagctgtttccagcttagctcttaaacTCTTTTTTGGCAGTTTCCTTgatcatttatctttcactgcgga
MLF3 YNL074C sg10	TTCTTTCGAAGATAAAAGAA	aagctgtttccagcttagctcttaaacTTCTTTTATCTTCGAAAGAAgatcatttatctttcactgcgga
MLF3 YNL074C sg11	CTTCGAAAGAACCGTGCAAG	aagctgtttccagcttagctcttaaacCTTGCACGGTTCTTTCGAAGgatcatttatctttcactgcgga
MLF3 YNL074C sg12	GTGTTGGAGGCGGAAACCGG	aagctgtttccagcttagctcttaaacCCGGTTTCCGCCTCCAACACgatcatttatctttcactgcgga
IMP4 YNL075W sg1	GTGAATAGTGTGTCATTAGA	aagctgtttccagcttagctcttaaacTCTAATGACACACTATTCACgatcatttatctttcactgcgga
IMP4 YNL075W sg2	TAATGACACACTATTCACTT	aagctgtttccagcttagctcttaaacAAGTGAATAGTGTGTCATTAgatcatttatctttcactgcgga
IMP4 YNL075W sg3	ACACTATTCACTTCGGGTAA	aagctgtttccagcttagctcttaaacTTACCCGAAGTGAATAGTGTgatcatttatctttcactgcgga
IMP4 YNL075W sg4	TTTCATCTCATCGCATTTCC	aagctgtttccagcttagctcttaaacGGAAATGCGATGAGATGAAAgatcatttatctttcactgcgga
IMP4 YNL075W sg5	AAATATAAAAAATTTTATCC	aagctgtttccagcttagctcttaaacGGATAAAATTTTTTATATTTgatcatttatctttcactgcgga
IMP4 YNL075W sg6	GCGTATATATTGATTGCATG	aagctgtttccagcttagctcttaaacCATGCAATCAATATATACGCgatcatttatctttcactgcgga
IMP4 YNL075W sg7	ATATATTGATTGCATGAGGT	aagctgtttccagcttagctcttaaacACCTCATGCAATCAATATATgatcatttatctttcactgcgga
IMP4 YNL075W sg8	GCATGAGGTTGGACTTGAAA	aagctgtttccagcttagctcttaaacTTTCAAGTCCAACCTCATGCgatcatttatctttcactgcgga
IMP4 YNL075W sg9	CTTGAAAGGGCATATATACT	aagctgtttccagcttagctcttaaacAGTATATATGCCCTTTCAAGgatcatttatctttcactgcgga
IMP4 YNL075W sg10	TTTAACTGTTTTATTATTTA	aagctgtttccagcttagctcttaaacTAAATAATAAAACAGTTAAAgatcatttatctttcactgcgga
IMP4 YNL075W sg11	TAGATATTCTCTCCTTTCAC	aagctgtttccagcttagctcttaaacGTGAAAGGAGAGAATATCTAgatcatttatctttcactgcgga
IMP4 YNL075W sg12	TAAGAAGACAAGCCCGTGAA	aagctgtttccagcttagctcttaaacTTCACGGGCTTGTCTTCTTAgatcatttatctttcactgcgga
MKS1 YNL076W sg1	CCCTTGCTTCTCTGTAACAA	aagctgtttccagcttagctcttaaacTTGTTACAGAGAAGCAAGGGgatcatttatctttcactgcgga
MKS1 YNL076W sg2	GAACTTAGAAATATGATCAG	aagctgtttccagcttagctcttaaacCTGATCATATTTCTAAGTTCgatcatttatctttcactgcgga
MKS1 YNL076W sg3	AGTTCATCAAAATATCGTTT	aagctgtttccagcttagctcttaaacAAACGATATTTTGATGAACTgatcatttatctttcactgcgga
MKS1 YNL076W sg4	AAGGAAAGAAAATGAACACT	aagctgtttccagcttagctcttaaacAGTGTTCATTTTCTTTCCTTgatcatttatctttcactgcgga
MKS1 YNL076W sg5	CATTCAAATAAAAAGCAAAA	aagctgtttccagcttagctcttaaacTTTTGCTTTTTATTTGAATGgatcatttatctttcactgcgga
MKS1 YNL076W sg6	ATTTGAATGATCTGAACAAA	aagctgtttccagcttagctcttaaacTTTGTTCAGATCATTCAAATgatcatttatctttcactgcgga
MKS1 YNL076W sg7	GTAGTTCTCTTTTTTCTTGA	aagctgtttccagcttagctcttaaacTCAAGAAAAAAGAGAACTACgatcatttatctttcactgcgga
MKS1 YNL076W sg8	TGTTGCTTAAGTAAATGAGA	aagctgtttccagcttagctcttaaacTCTCATTTACTTAAGCAACAgatcatttatctttcactgcgga
MKS1 YNL076W sg9	ATCAGTTCTTTTTTTTTATT	aagctgtttccagcttagctcttaaacAATAAAAAAAAAGAACTGATgatcatttatctttcactgcgga
MKS1 YNL076W sg10	AAAAAAAAGAACTGATGTCG	aagctgtttccagcttagctcttaaacCGACATCAGTTCTTTTTTTTgatcatttatctttcactgcgga
MKS1 YNL076W sg11	GCATTTGATGTACCGAATAT	aagctgtttccagcttagctcttaaacATATTCGGTACATCAAATGCgatcatttatctttcactgcgga
MKS1 YNL076W sg12	TCAAATAAATTCAATCGCTC	aagctgtttccagcttagctcttaaacGAGCGATTGAATTTATTTGAgatcatttatctttcactgcgga
APJ1 YNL077W sg1	CGATTTCTTCTAGAACATTA	aagctgtttccagcttagctcttaaacTAATGTTCTAGAAGAAATCGgatcatttatctttcactgcgga
APJ1 YNL077W sg2	AAATAAAGGAAAAAAATGAC	aagctgtttccagcttagctcttaaacGTCATTTTTTTCCTTTATTTgatcatttatctttcactgcgga
APJ1 YNL077W sg3	ATCGAATCTGTAGACTAAAA	aagctgtttccagcttagctcttaaacTTTTAGTCTACAGATTCGATgatcatttatctttcactgcgga
APJ1 YNL077W sg4	CAAACGATTTCACATACTTG	aagctgtttccagcttagctcttaaacCAAGTATGTGAAATCGTTTGgatcatttatctttcactgcgga
APJ1 YNL077W sg5	GAACGCTTTTATATACTGAT	aagctgtttccagcttagctcttaaacATCAGTATATAAAAGCGTTCgatcatttatctttcactgcgga
APJ1 YNL077W sg6	ATTCATCAAACAGTTTATAT	aagctgtttccagcttagctcttaaacATATAAACTGTTTGATGAATgatcatttatctttcactgcgga
APJ1 YNL077W sg7	GAAATAATCACTGTATCGTG	aagctgtttccagcttagctcttaaacCACGATACAGTGATTATTTCgatcatttatctttcactgcgga
APJ1 YNL077W sg8	ACTTTATCGTAGGTACAGTA	aagctgtttccagcttagctcttaaacTACTGTACCTACGATAAAGTgatcatttatctttcactgcgga
APJ1 YNL077W sg9	CTCCGTTATCTTGTGTCCAC	aagctgtttccagcttagctcttaaacGTGGACACAAGATAACGGAGgatcatttatctttcactgcgga
APJ1 YNL077W sg10	TACCAGTGGACACAAGATAA	aagctgtttccagcttagctcttaaacTTATCTTGTGTCCACTGGTAgatcatttatctttcactgcgga
APJ1 YNL077W sg11	AATCTCAGATGTGGATGCAG	aagctgtttccagcttagctcttaaacCTGCATCCACATCTGAGATTgatcatttatctttcactgcgga
APJ1 YNL077W sg12	CTGAGATTAAGAAAGCTTAC	aagctgtttccagcttagctcttaaacGTAAGCTTTCTTAATCTCAGgatcatttatctttcactgcgga
NIS1 YNL078W sg1	ACATTGCTGTCATTCACTAA	aagctgtttccagcttagctcttaaacTTAGTGAATGACAGCAATGTgatcatttatctttcactgcgga
NIS1 YNL078W sg2	CGCAGTACATTTTGTATGCG	aagctgtttccagcttagctcttaaacCGCATACAAAATGTACTGCGgatcatttatctttcactgcgga
NIS1 YNL078W sg3	GATTAGCTTAAATTAGTGCT	aagctgtttccagcttagctcttaaacAGCACTAATTTAAGCTAATCgatcatttatctttcactgcgga
NIS1 YNL078W sg4	AGTGCTTGGTAAAGGAGGAG	aagctgtttccagcttagctcttaaacCTCCTCCTTTACCAAGCACTgatcatttatctttcactgcgga
NIS1 YNL078W sg5	GTGTGCGCCCCACTTTATTC	aagctgtttccagcttagctcttaaacGAATAAAGTGGGGCGCACACgatcatttatctttcactgcgga
NIS1 YNL078W sg6	CGTTTTTACATCCATGTTTC	aagctgtttccagcttagctcttaaacGAAACATGGATGTAAAAACGgatcatttatctttcactgcgga
NIS1 YNL078W sg7	ATGTTTGCGAGTTAGGAACA	aagctgtttccagcttagctcttaaacTGTTCCTAACTCGCAAACATgatcatttatctttcactgcgga
NIS1 YNL078W sg8	GTATGTCTCCATTGTCTGTA	aagctgtttccagcttagctcttaaacTACAGACAATGGAGACATACgatcatttatctttcactgcgga
NIS1 YNL078W sg9	GAGACATACGAGACTAGCAT	aagctgtttccagcttagctcttaaacATGCTAGTCTCGTATGTCTCgatcatttatctttcactgcgga
NIS1 YNL078W sg10	CACCGGTACCCAGGGGAGGT	aagctgtttccagcttagctcttaaacACCTCCCCTGGGTACCGGTGgatcatttatctttcactgcgga
NIS1 YNL078W sg11	TTCCCACCTCCCCTGGGTAC	aagctgtttccagcttagctcttaaacGTACCCAGGGGAGGTGGGAAgatcatttatctttcactgcgga
NIS1 YNL078W sg12	ACCGGTGGGTTTACCACTTC	aagctgtttccagcttagctcttaaacGAAGTGGTAAACCCACCGGTgatcatttatctttcactgcgga
TPM1 YNL079C sg1	TGCTAGCGCCACGCGATGGC	aagctgtttccagcttagctcttaaacGCCATCGCGTGGCGCTAGCAgatcatttatctttcactgcgga
TPM1 YNL079C sg2	TCTTTACCCGGCTCTCCGTC	aagctgtttccagcttagctcttaaacGACGGAGAGCCGGGTAAAGAgatcatttatctttcactgcgga
TPM1 YNL079C sg3	GTGCTGATTTTTTATTTTAA	aagctgtttccagcttagctcttaaacTTAAAATAAAAAATCAGCACgatcatttatctttcactgcgga
TPM1 YNL079C sg4	ATAGCACGATCTACGAGAAA	aagctgtttccagcttagctcttaaacTTTCTCGTAGATCGTGCTATgatcatttatctttcactgcgga
TPM1 YNL079C sg5	GAGATCACATACTGCATACT	aagctgtttccagcttagctcttaaacAGTATGCAGTATGTGATCTCgatcatttatctttcactgcgga
TPM1 YNL079C sg6	TAATCTTTTACAGTATCAGA	aagctgtttccagcttagctcttaaacTCTGATACTGTAAAAGATTAgatcatttatctttcactgcgga
TPM1 YNL079C sg7	GATACTGTAAAAGATTAGGT	aagctgtttccagcttagctcttaaacACCTAATCTTTTACAGTATCgatcatttatctttcactgcgga
TPM1 YNL079C sg8	TTGCCTTTTTTGTGTGTATG	aagctgtttccagcttagctcttaaacCATACACACAAAAAAGGCAAgatcatttatctttcactgcgga
TPM1 YNL079C sg9	ACACACAAAAAAGGCAACAA	aagctgtttccagcttagctcttaaacTTGTTGCCTTTTTTGTGTGTgatcatttatctttcactgcgga
TPM1 YNL079C sg10	AAAGCTAAGCAACTTGAAGT	aagctgtttccagcttagctcttaaacACTTCAAGTTGCTTAGCTTTgatcatttatctttcactgcgga
TPM1 YNL079C sg11	ATCATGGCAGGAGAAGTACG	aagctgtttccagcttagctcttaaacCGTACTTCTCCTGCCATGATgatcatttatctttcactgcgga
TPM1 YNL079C sg12	GAAAGAGAAGAACAAGGACT	aagctgtttccagcttagctcttaaacAGTCCTTGTTCTTCTCTTTCgatcatttatctttcactgcgga
EOS1 YNL080C sg1	CCCGAGCGGCGTTTTGTTCG	aagctgtttccagcttagctcttaaacCGAACAAAACGCCGCTCGGGgatcatttatctttcactgcgga
EOS1 YNL080C sg2	AAACCGTGCAAAACTTAACA	aagctgtttccagcttagctcttaaacTGTTAAGTTTTGCACGGTTTgatcatttatctttcactgcgga
EOS1 YNL080C sg3	ACGGTTTATCACATGGACAA	aagctgtttccagcttagctcttaaacTTGTCCATGTGATAAACCGTgatcatttatctttcactgcgga
EOS1 YNL080C sg4	CAGCTACATGTGATATATAT	aagctgtttccagcttagctcttaaacATATATATCACATGTAGCTGgatcatttatctttcactgcgga
EOS1 YNL080C sg5	CAAGAACCTGAAAAGTTTAT	aagctgtttccagcttagctcttaaacATAAACTTTTCAGGTTCTTGgatcatttatctttcactgcgga
EOS1 YNL080C sg6	TGTTCACGTAGATGCACAGA	aagctgtttccagcttagctcttaaacTCTGTGCATCTACGTGAACAgatcatttatctttcactgcgga
EOS1 YNL080C sg7	GCATCTACGTGAACACACCA	aagctgtttccagcttagctcttaaacTGGTGTGTTCACGTAGATGCgatcatttatctttcactgcgga
EOS1 YNL080C sg8	ATTTGACCAAAGGAAGGGAA	aagctgtttccagcttagctcttaaacTTCCCTTCCTTTGGTCAAATgatcatttatctttcactgcgga
EOS1 YNL080C sg9	ATAATCTTATTTGATTCTTC	aagctgtttccagcttagctcttaaacGAAGAATCAAATAAGATTATgatcatttatctttcactgcgga
EOS1 YNL080C sg10	ATGACGTGGATACTAAGTAC	aagctgtttccagcttagctcttaaacGTACTTAGTATCCACGTCATgatcatttatctttcactgcgga
EOS1 YNL080C sg11	AAAGGTCGCTCGCTCATGCT	aagctgtttccagcttagctcttaaacAGCATGAGCGAGCGACCTTTgatcatttatctttcactgcgga
EOS1 YNL080C sg12	AGAACTGTACGTCTTTTTAA	aagctgtttccagcttagctcttaaacTTAAAAAGACGTACAGTTCTgatcatttatctttcactgcgga
SWS2 YNL081C sg1	CTTAATTGAATGATTATGTA	aagctgtttccagcttagctcttaaacTACATAATCATTCAATTAAGgatcatttatctttcactgcgga
SWS2 YNL081C sg2	AATCATTCAATTAAGATTCC	aagctgtttccagcttagctcttaaacGGAATCTTAATTGAATGATTgatcatttatctttcactgcgga
SWS2 YNL081C sg3	TGAGCGCCATGTCGTCAATA	aagctgtttccagcttagctcttaaacTATTGACGACATGGCGCTCAgatcatttatctttcactgcgga
SWS2 YNL081C sg4	CAATATCCCTATTGACGACA	aagctgtttccagcttagctcttaaacTGTCGTCAATAGGGATATTGgatcatttatctttcactgcgga
SWS2 YNL081C sg5	TGAAATATATTTGTTCTTTA	aagctgtttccagcttagctcttaaacTAAAGAACAAATATATTTCAgatcatttatctttcactgcgga
SWS2 YNL081C sg6	ACTCCTTCATATATCAGGCT	aagctgtttccagcttagctcttaaacAGCCTGATATATGAAGGAGTgatcatttatctttcactgcgga
SWS2 YNL081C sg7	GATTCAAGAGCAAATCAAGT	aagctgtttccagcttagctcttaaacACTTGATTTGCTCTTGAATCgatcatttatctttcactgcgga
SWS2 YNL081C sg8	AACCATGGTCGTTCACATCT	aagctgtttccagcttagctcttaaacAGATGTGAACGACCATGGTTgatcatttatctttcactgcgga
SWS2 YNL081C sg9	TAAAGGTTTCAAAGGTAAAG	aagctgtttccagcttagctcttaaacCTTTACCTTTGAAACCTTTAgatcatttatctttcactgcgga
SWS2 YNL081C sg10	AGAGGTCATTAAAATCGCAC	aagctgtttccagcttagctcttaaacGTGCGATTTTAATGACCTCTgatcatttatctttcactgcgga
SWS2 YNL081C sg11	GCACTGGCCTCTAAATTTTA	aagctgtttccagcttagctcttaaacTAAAATTTAGAGGCCAGTGCgatcatttatctttcactgcgga
SWS2 YNL081C sg12	TAACTTCGAGCATATCTTTT	aagctgtttccagcttagctcttaaacAAAAGATATGCTCGAAGTTAgatcatttatctttcactgcgga
PMS1 YNL082W sg1	TATATATTATAACGAAAGCT	aagctgtttccagcttagctcttaaacAGCTTTCGTTATAATATATAgatcatttatctttcactgcgga
PMS1 YNL082W sg2	ATTAAAATCTGTATTAGAAT	aagctgtttccagcttagctcttaaacATTCTAATACAGATTTTAATgatcatttatctttcactgcgga
PMS1 YNL082W sg3	CAAATATCAATTAACTATTG	aagctgtttccagcttagctcttaaacCAATAGTTAATTGATATTTGgatcatttatctttcactgcgga
PMS1 YNL082W sg4	CAATTAATAAGTTTTCGATG	aagctgtttccagcttagctcttaaacCATCGAAAACTTATTAATTGgatcatttatctttcactgcgga
PMS1 YNL082W sg5	TATTAATTGAGACAGAAAAA	aagctgtttccagcttagctcttaaacTTTTTCTGTCTCAATTAATAgatcatttatctttcactgcgga
PMS1 YNL082W sg6	AGAAAAAAGGTGTAAGCAAA	aagctgtttccagcttagctcttaaacTTTGCTTACACCTTTTTTCTgatcatttatctttcactgcgga
PMS1 YNL082W sg7	GGTGTAAGCAAAAGGAACAG	aagctgtttccagcttagctcttaaacCTGTTCCTTTTGCTTACACCgatcatttatctttcactgcgga
PMS1 YNL082W sg8	TGCTAAATAAATATTTCACA	aagctgtttccagcttagctcttaaacTGTGAAATATTTATTTAGCAgatcatttatctttcactgcgga
PMS1 YNL082W sg9	ATGCTAAATAAATATTTCAC	aagctgtttccagcttagctcttaaacGTGAAATATTTATTTAGCATgatcatttatctttcactgcgga
PMS1 YNL082W sg10	GATGTTCATCGAATTACATC	aagctgtttccagcttagctcttaaacGATGTAATTCGATGAACATCgatcatttatctttcactgcgga
PMS1 YNL082W sg11	TTTCACTGCAGTTGTTAAGT	aagctgtttccagcttagctcttaaacACTTAACAACTGCAGTGAAAgatcatttatctttcactgcgga
SAL1 YNL083W sg1	TCTCTGAAAAATGCCCAAGT	aagctgtttccagcttagctcttaaacACTTGGGCATTTTTCAGAGAgatcatttatctttcactgcgga
SAL1 YNL083W sg2	TTAGTGGGTATTGGAAAGGC	aagctgtttccagcttagctcttaaacGCCTTTCCAATACCCACTAAgatcatttatctttcactgcgga
SAL1 YNL083W sg3	TCCAATACCCACTAACTCTA	aagctgtttccagcttagctcttaaacTAGAGTTAGTGGGTATTGGAgatcatttatctttcactgcgga
SAL1 YNL083W sg4	AAAAGAACGTCAGAAACACA	aagctgtttccagcttagctcttaaacTGTGTTTCTGACGTTCTTTTgatcatttatctttcactgcgga
SAL1 YNL083W sg5	ATCATATTTGACGATCGTGT	aagctgtttccagcttagctcttaaacACACGATCGTCAAATATGATgatcatttatctttcactgcgga
SAL1 YNL083W sg6	TGCAGCTTTTTTATTAGCGA	aagctgtttccagcttagctcttaaacTCGCTAATAAAAAAGCTGCAgatcatttatctttcactgcgga
SAL1 YNL083W sg7	GAAATATTGAATATTTGAAG	aagctgtttccagcttagctcttaaacCTTCAAATATTCAATATTTCgatcatttatctttcactgcgga
SAL1 YNL083W sg8	CGTTTAATTCAATCGAATGA	aagctgtttccagcttagctcttaaacTCATTCGATTGAATTAAACGgatcatttatctttcactgcgga
SAL1 YNL083W sg9	GCTGCTGAAAAATTGCGAGA	aagctgtttccagcttagctcttaaacTCTCGCAATTTTTCAGCAGCgatcatttatctttcactgcgga
SAL1 YNL083W sg10	CGGACAAGCAGCGAGATATA	aagctgtttccagcttagctcttaaacTATATCTCGCTGCTTGTCCGgatcatttatctttcactgcgga
SAL1 YNL083W sg11	ACGGTATGCGTGTTTGTTCA	aagctgtttccagcttagctcttaaacTGAACAAACACGCATACCGTgatcatttatctttcactgcgga
SAL1 YNL083W sg12	GAACTTGATGTTAAGGGAAA	aagctgtttccagcttagctcttaaacTTTCCCTTAACATCAAGTTCgatcatttatctttcactgcgga
END3 YNL084C sg1	GCTGCTGAAAAATTGCGAGA	aagctgtttccagcttagctcttaaacTCTCGCAATTTTTCAGCAGCgatcatttatctttcactgcgga
END3 YNL084C sg2	CGTTTAATTCAATCGAATGA	aagctgtttccagcttagctcttaaacTCATTCGATTGAATTAAACGgatcatttatctttcactgcgga
END3 YNL084C sg3	GAAATATTGAATATTTGAAG	aagctgtttccagcttagctcttaaacCTTCAAATATTCAATATTTCgatcatttatctttcactgcgga
END3 YNL084C sg4	TGCAGCTTTTTTATTAGCGA	aagctgtttccagcttagctcttaaacTCGCTAATAAAAAAGCTGCAgatcatttatctttcactgcgga
END3 YNL084C sg5	ATCATATTTGACGATCGTGT	aagctgtttccagcttagctcttaaacACACGATCGTCAAATATGATgatcatttatctttcactgcgga
END3 YNL084C sg6	AAAAGAACGTCAGAAACACA	aagctgtttccagcttagctcttaaacTGTGTTTCTGACGTTCTTTTgatcatttatctttcactgcgga
END3 YNL084C sg7	TCCAATACCCACTAACTCTA	aagctgtttccagcttagctcttaaacTAGAGTTAGTGGGTATTGGAgatcatttatctttcactgcgga
END3 YNL084C sg8	TTAGTGGGTATTGGAAAGGC	aagctgtttccagcttagctcttaaacGCCTTTCCAATACCCACTAAgatcatttatctttcactgcgga
END3 YNL084C sg9	TCTCTGAAAAATGCCCAAGT	aagctgtttccagcttagctcttaaacACTTGGGCATTTTTCAGAGAgatcatttatctttcactgcgga
END3 YNL084C sg10	AATTTGAAATAAAAAAATAC	aagctgtttccagcttagctcttaaacGTATTTTTTTATTTCAAATTgatcatttatctttcactgcgga
END3 YNL084C sg11	TGGTTTACCTTATTCTCTAT	aagctgtttccagcttagctcttaaacATAGAGAATAAGGTAAACCAgatcatttatctttcactgcgga
END3 YNL084C sg12	AATTTGGAATTATAAAGAAT	aagctgtttccagcttagctcttaaacATTCTTTATAATTCCAAATTgatcatttatctttcactgcgga
MKT1 YNL085W sg1	ATTTCTTTAATGTAGTTCAA	aagctgtttccagcttagctcttaaacTTGAACTACATTAAAGAAATgatcatttatctttcactgcgga
MKT1 YNL085W sg2	ATAACTGTCTCGCTTATATC	aagctgtttccagcttagctcttaaacGATATAAGCGAGACAGTTATgatcatttatctttcactgcgga
MKT1 YNL085W sg3	TATAAAGAATTTAAAAGGAA	aagctgtttccagcttagctcttaaacTTCCTTTTAAATTCTTTATAgatcatttatctttcactgcgga
MKT1 YNL085W sg4	AATGTGATTTTTTGTTTTCA	aagctgtttccagcttagctcttaaacTGAAAACAAAAAATCACATTgatcatttatctttcactgcgga
MKT1 YNL085W sg5	TTGAAAACAAAAAATCACAT	aagctgtttccagcttagctcttaaacATGTGATTTTTTGTTTTCAAgatcatttatctttcactgcgga
MKT1 YNL085W sg6	AGTCACGCTAAAATAGTTAA	aagctgtttccagcttagctcttaaacTTAACTATTTTAGCGTGACTgatcatttatctttcactgcgga
MKT1 YNL085W sg7	TTTGAACTATAAAGTACTAA	aagctgtttccagcttagctcttaaacTTAGTACTTTATAGTTCAAAgatcatttatctttcactgcgga
MKT1 YNL085W sg8	ATTAATAGCAAATTAAGCGA	aagctgtttccagcttagctcttaaacTCGCTTAATTTGCTATTAATgatcatttatctttcactgcgga
MKT1 YNL085W sg9	AGCGATGGCAATCAAGTCAT	aagctgtttccagcttagctcttaaacATGACTTGATTGCCATCGCTgatcatttatctttcactgcgga
MKT1 YNL085W sg10	GAATCGTTCCTTTTCGAAAG	aagctgtttccagcttagctcttaaacCTTTCGAAAAGGAACGATTCgatcatttatctttcactgcgga
MKT1 YNL085W sg11	AGTAGGATCCTATGCCATTG	aagctgtttccagcttagctcttaaacCAATGGCATAGGATCCTACTgatcatttatctttcactgcgga
MKT1 YNL085W sg12	GGCTCTGAATAATTGTACCC	aagctgtttccagcttagctcttaaacGGGTACAATTATTCAGAGCCgatcatttatctttcactgcgga
SNN1 YNL086W sg1	TACTATAGTAGCACTCGGCA	aagctgtttccagcttagctcttaaacTGCCGAGTGCTACTATAGTAgatcatttatctttcactgcgga
SNN1 YNL086W sg2	CTTTTATGTGTGTTCTTAAA	aagctgtttccagcttagctcttaaacTTTAAGAACACACATAAAAGgatcatttatctttcactgcgga
SNN1 YNL086W sg3	TCATTCTTCCTACTTAACAC	aagctgtttccagcttagctcttaaacGTGTTAAGTAGGAAGAATGAgatcatttatctttcactgcgga
SNN1 YNL086W sg4	TATTTTAAGTTCTACTTCTA	aagctgtttccagcttagctcttaaacTAGAAGTAGAACTTAAAATAgatcatttatctttcactgcgga
SNN1 YNL086W sg5	TAACTGTTGATGAGCTGTTT	aagctgtttccagcttagctcttaaacAAACAGCTCATCAACAGTTAgatcatttatctttcactgcgga
SNN1 YNL086W sg6	ATATCTACAGTTCTTTTTTC	aagctgtttccagcttagctcttaaacGAAAAAAGAACTGTAGATATgatcatttatctttcactgcgga
SNN1 YNL086W sg7	CATTAGTATTTAGAAGAAAG	aagctgtttccagcttagctcttaaacCTTTCTTCTAAATACTAATGgatcatttatctttcactgcgga
SNN1 YNL086W sg8	AGAGGATTTTGCAATGGCAG	aagctgtttccagcttagctcttaaacCTGCCATTGCAAAATCCTCTgatcatttatctttcactgcgga
SNN1 YNL086W sg9	GGGGATAGTATAAGCGCTGA	aagctgtttccagcttagctcttaaacTCAGCGCTTATACTATCCCCgatcatttatctttcactgcgga
SNN1 YNL086W sg10	CGTCCATCCAGTTGAACTGT	aagctgtttccagcttagctcttaaacACAGTTCAACTGGATGGACGgatcatttatctttcactgcgga
SNN1 YNL086W sg11	ATACAGTCCGTCTAAATCGG	aagctgtttccagcttagctcttaaacCCGATTTAGACGGACTGTATgatcatttatctttcactgcgga
SNN1 YNL086W sg12	GTATTGTCCACCGATTTAGA	aagctgtttccagcttagctcttaaacTCTAAATCGGTGGACAATACgatcatttatctttcactgcgga
TCB2 YNL087W sg1	TTTCTCGGGCAGATCTTTGT	aagctgtttccagcttagctcttaaacACAAAGATCTGCCCGAGAAAgatcatttatctttcactgcgga
TCB2 YNL087W sg2	GTCTTCTCGAAGAATTTTCT	aagctgtttccagcttagctcttaaacAGAAAATTCTTCGAGAAGACgatcatttatctttcactgcgga
TCB2 YNL087W sg3	CAACAAAAAAAATAAAGCCT	aagctgtttccagcttagctcttaaacAGGCTTTATTTTTTTTGTTGgatcatttatctttcactgcgga
TCB2 YNL087W sg4	TAAAAAGGTAATTTCAATAG	aagctgtttccagcttagctcttaaacCTATTGAAATTACCTTTTTAgatcatttatctttcactgcgga
TCB2 YNL087W sg5	TTCTAGGCGAATACTTAAAA	aagctgtttccagcttagctcttaaacTTTTAAGTATTCGCCTAGAAgatcatttatctttcactgcgga
TCB2 YNL087W sg6	TGTTGATGCTACTTGAAACA	aagctgtttccagcttagctcttaaacTGTTTCAAGTAGCATCAACAgatcatttatctttcactgcgga
TCB2 YNL087W sg7	TAGCATCAACAACAGGTGTT	aagctgtttccagcttagctcttaaacAACACCTGTTGTTGATGCTAgatcatttatctttcactgcgga
TCB2 YNL087W sg8	ACGAATATCATTAAAAAAAA	aagctgtttccagcttagctcttaaacTTTTTTTTAATGATATTCGTgatcatttatctttcactgcgga
TCB2 YNL087W sg9	GTTCGAGTTTTCGACGAGTT	aagctgtttccagcttagctcttaaacAACTCGTCGAAAACTCGAACgatcatttatctttcactgcgga
TCB2 YNL087W sg10	GGCTTCATTAATACCAGGCA	aagctgtttccagcttagctcttaaacTGCCTGGTATTAATGAAGCCgatcatttatctttcactgcgga
TCB2 YNL087W sg11	TATTAATGAAGCCACGAAGG	aagctgtttccagcttagctcttaaacCCTTCGTGGCTTCATTAATAgatcatttatctttcactgcgga
TCB2 YNL087W sg12	GGAAAGTAAGAATGTTGTGA	aagctgtttccagcttagctcttaaacTCACAACATTCTTACTTTCCgatcatttatctttcactgcgga
TOP2 YNL088W sg1	GGCAGTTCCGTTTAGCTCAT	aagctgtttccagcttagctcttaaacATGAGCTAAACGGAACTGCCgatcatttatctttcactgcgga
TOP2 YNL088W sg2	AAACGAAAAATAATCAAACT	aagctgtttccagcttagctcttaaacAGTTTGATTATTTTTCGTTTgatcatttatctttcactgcgga
TOP2 YNL088W sg3	CTTTCACTCATCGCCTCGTA	aagctgtttccagcttagctcttaaacTACGAGGCGATGAGTGAAAGgatcatttatctttcactgcgga
TOP2 YNL088W sg4	TGAGTGAAAGACGCGCCAGT	aagctgtttccagcttagctcttaaacACTGGCGCGTCTTTCACTCAgatcatttatctttcactgcgga
TOP2 YNL088W sg5	TCTTTTCTTTTTGTCTCCTT	aagctgtttccagcttagctcttaaacAAGGAGACAAAAAGAAAAGAgatcatttatctttcactgcgga
TOP2 YNL088W sg6	AGACAAAAAGAAAAGAAAAG	aagctgtttccagcttagctcttaaacCTTTTCTTTTCTTTTTGTCTgatcatttatctttcactgcgga
TOP2 YNL088W sg7	ACAGAAAGTTAAAATTGTCG	aagctgtttccagcttagctcttaaacCGACAATTTTAACTTTCTGTgatcatttatctttcactgcgga
TOP2 YNL088W sg8	TAACTTTCTGTTTCAGTTAA	aagctgtttccagcttagctcttaaacTTAACTGAAACAGAAAGTTAgatcatttatctttcactgcgga
TOP2 YNL088W sg9	GCTTACCGGTTCAGTTGACA	aagctgtttccagcttagctcttaaacTGTCAACTGAACCGGTAAGCgatcatttatctttcactgcgga
TOP2 YNL088W sg10	AATTTTCTGATATTTATCAG	aagctgtttccagcttagctcttaaacCTGATAAATATCAGAAAATTgatcatttatctttcactgcgga
TOP2 YNL088W sg11	ATATCAGAAAATTTCTCAAC	aagctgtttccagcttagctcttaaacGTTGAGAAATTTTCTGATATgatcatttatctttcactgcgga
TOP2 YNL088W sg12	AAAAGACCAGACACTTATAT	aagctgtttccagcttagctcttaaacATATAAGTGTCTGGTCTTTTgatcatttatctttcactgcgga
YNL089C YNL089C sg1	AAACGAAAAATAATCAAACT	aagctgtttccagcttagctcttaaacAGTTTGATTATTTTTCGTTTgatcatttatctttcactgcgga
YNL089C YNL089C sg2	GGCAGTTCCGTTTAGCTCAT	aagctgtttccagcttagctcttaaacATGAGCTAAACGGAACTGCCgatcatttatctttcactgcgga
YNL089C YNL089C sg3	CGGCGCAGTACCTTGAGCTA	aagctgtttccagcttagctcttaaacTAGCTCAAGGTACTGCGCCGgatcatttatctttcactgcgga
YNL089C YNL089C sg4	TGCCATTTTCTTATATCCGT	aagctgtttccagcttagctcttaaacACGGATATAAGAAAATGGCAgatcatttatctttcactgcgga
YNL089C YNL089C sg5	GGAAATTTTGCTTCTGGTAA	aagctgtttccagcttagctcttaaacTTACCAGAAGCAAAATTTCCgatcatttatctttcactgcgga
YNL089C YNL089C sg6	GCTCTCGAATAAGAATCTGT	aagctgtttccagcttagctcttaaacACAGATTCTTATTCGAGAGCgatcatttatctttcactgcgga
YNL089C YNL089C sg7	AACGAACAAACATATCGAAT	aagctgtttccagcttagctcttaaacATTCGATATGTTTGTTCGTTgatcatttatctttcactgcgga
YNL089C YNL089C sg8	ATCAAATTTCATAGATATAA	aagctgtttccagcttagctcttaaacTTATATCTATGAAATTTGATgatcatttatctttcactgcgga
YNL089C YNL089C sg9	ATTTGATTAAAATTATAATA	aagctgtttccagcttagctcttaaacTATTATAATTTTAATCAAATgatcatttatctttcactgcgga
YNL089C YNL089C sg10	GATACATTATCTTTTTAGCA	aagctgtttccagcttagctcttaaacTGCTAAAAAGATAATGTATCgatcatttatctttcactgcgga
YNL089C YNL089C sg11	GCTTATGAAGAAGGAACCAG	aagctgtttccagcttagctcttaaacCTGGTTCCTTCTTCATAAGCgatcatttatctttcactgcgga
YNL089C YNL089C sg12	TTCCTTCTTCATAAGCAAAC	aagctgtttccagcttagctcttaaacGTTTGCTTATGAAGAAGGAAgatcatttatctttcactgcgga
RHO2 YNL090W sg1	TCTTACCGTCGTGGCTTTAG	aagctgtttccagcttagctcttaaacCTAAAGCCACGACGGTAAGAgatcatttatctttcactgcgga
RHO2 YNL090W sg2	GACACCCCATACATCTTACC	aagctgtttccagcttagctcttaaacGGTAAGATGTATGGGGTGTCgatcatttatctttcactgcgga
RHO2 YNL090W sg3	ATTTAATTTCCATTTTTCGC	aagctgtttccagcttagctcttaaacGCGAAAAATGGAAATTAAATgatcatttatctttcactgcgga
RHO2 YNL090W sg4	ACTTCGGTACACTCTTTTTT	aagctgtttccagcttagctcttaaacAAAAAAGAGTGTACCGAAGTgatcatttatctttcactgcgga
RHO2 YNL090W sg5	ATTATCAGAATAACTACCTT	aagctgtttccagcttagctcttaaacAAGGTAGTTATTCTGATAATgatcatttatctttcactgcgga
RHO2 YNL090W sg6	AGACTTAATCTGGGGACTTT	aagctgtttccagcttagctcttaaacAAAGTCCCCAGATTAAGTCTgatcatttatctttcactgcgga
RHO2 YNL090W sg7	TGCACACAAATCGTTTACAG	aagctgtttccagcttagctcttaaacCTGTAAACGATTTGTGTGCAgatcatttatctttcactgcgga
RHO2 YNL090W sg8	ATTGCTGAAACGTTCTGCTT	aagctgtttccagcttagctcttaaacAAGCAGAACGTTTCAGCAATgatcatttatctttcactgcgga
RHO2 YNL090W sg9	ATCCCGTACTATGTCTGAAA	aagctgtttccagcttagctcttaaacTTTCAGACATAGTACGGGATgatcatttatctttcactgcgga
RHO2 YNL090W sg10	AGAAGGAAACTTGTTATTAT	aagctgtttccagcttagctcttaaacATAATAACAAGTTTCCTTCTgatcatttatctttcactgcgga
RHO2 YNL090W sg11	TGTAAATACATATAGTAAAG	aagctgtttccagcttagctcttaaacCTTTACTATATGTATTTACAgatcatttatctttcactgcgga
RHO2 YNL090W sg12	ACTGTCGGATGATATTGTTC	aagctgtttccagcttagctcttaaacGAACAATATCATCCGACAGTgatcatttatctttcactgcgga
NST1 YNL091W sg1	ACATTCTGAGTTCTCTAAAA	aagctgtttccagcttagctcttaaacTTTTAGAGAACTCAGAATGTgatcatttatctttcactgcgga
NST1 YNL091W sg2	GCAAAAAGAATTTTCCGCGC	aagctgtttccagcttagctcttaaacGCGCGGAAAATTCTTTTTGCgatcatttatctttcactgcgga
NST1 YNL091W sg3	GGTAAACAGAACATAGCGAG	aagctgtttccagcttagctcttaaacCTCGCTATGTTCTGTTTACCgatcatttatctttcactgcgga
NST1 YNL091W sg4	GATAACCAGTACTGTCAATA	aagctgtttccagcttagctcttaaacTATTGACAGTACTGGTTATCgatcatttatctttcactgcgga
NST1 YNL091W sg5	TTGATATATAGTTCAAATTG	aagctgtttccagcttagctcttaaacCAATTTGAACTATATATCAAgatcatttatctttcactgcgga
NST1 YNL091W sg6	CCTGGAAACTGAAACGATAA	aagctgtttccagcttagctcttaaacTTATCGTTTCAGTTTCCAGGgatcatttatctttcactgcgga
NST1 YNL091W sg7	TTGCTTATTGTTGAAAGTAA	aagctgtttccagcttagctcttaaacTTACTTTCAACAATAAGCAAgatcatttatctttcactgcgga
NST1 YNL091W sg8	AATCTTTATAAGTGAAAAAT	aagctgtttccagcttagctcttaaacATTTTTCACTTATAAAGATTgatcatttatctttcactgcgga
NST1 YNL091W sg9	GTTCTTTCTTCTCTTACTCT	aagctgtttccagcttagctcttaaacAGAGTAAGAGAAGAAAGAACgatcatttatctttcactgcgga
NST1 YNL091W sg10	ATTTTTCTTGTTGTGTTGCT	aagctgtttccagcttagctcttaaacAGCAACACAACAAGAAAAATgatcatttatctttcactgcgga
NST1 YNL091W sg11	AAGCAACACAACAAGAAAAA	aagctgtttccagcttagctcttaaacTTTTTCTTGTTGTGTTGCTTgatcatttatctttcactgcgga
NST1 YNL091W sg12	ATTCGAGGTACTAGCTGTGT	aagctgtttccagcttagctcttaaacACACAGCTAGTACCTCGAATgatcatttatctttcactgcgga
YNL092W YNL092W sg1	TTACGAACTGTTCTTTTCAA	aagctgtttccagcttagctcttaaacTTGAAAAGAACAGTTCGTAAgatcatttatctttcactgcgga
YNL092W YNL092W sg2	AACAGCTGGAAGAATAGTAC	aagctgtttccagcttagctcttaaacGTACTATTCTTCCAGCTGTTgatcatttatctttcactgcgga
YNL092W YNL092W sg3	AGTGTATTTCTTGCGGCTAA	aagctgtttccagcttagctcttaaacTTAGCCGCAAGAAATACACTgatcatttatctttcactgcgga
YNL092W YNL092W sg4	GCAAGAAATACACTTTTTTT	aagctgtttccagcttagctcttaaacAAAAAAAGTGTATTTCTTGCgatcatttatctttcactgcgga
YNL092W YNL092W sg5	AGGCCTTGTGATTCTCGATC	aagctgtttccagcttagctcttaaacGATCGAGAATCACAAGGCCTgatcatttatctttcactgcgga
YNL092W YNL092W sg6	TTACAAACTATAGTACGTAA	aagctgtttccagcttagctcttaaacTTACGTACTATAGTTTGTAAgatcatttatctttcactgcgga
YNL092W YNL092W sg7	AAAATCAGCTACTGTTATTT	aagctgtttccagcttagctcttaaacAAATAACAGTAGCTGATTTTgatcatttatctttcactgcgga
YNL092W YNL092W sg8	ACCAGCGGCAAAAATTGGTG	aagctgtttccagcttagctcttaaacCACCAATTTTTGCCGCTGGTgatcatttatctttcactgcgga
YNL092W YNL092W sg9	AGGATCTGAAAATTAATTAG	aagctgtttccagcttagctcttaaacCTAATTAATTTTCAGATCCTgatcatttatctttcactgcgga
YNL092W YNL092W sg10	CATATCAGTAATTTTGACTA	aagctgtttccagcttagctcttaaacTAGTCAAAATTACTGATATGgatcatttatctttcactgcgga
YNL092W YNL092W sg11	GAATGAATTTGATAATCAAA	aagctgtttccagcttagctcttaaacTTTGATTATCAAATTCATTCgatcatttatctttcactgcgga
YNL092W YNL092W sg12	GTATGAAGAGTATGCCCTAA	aagctgtttccagcttagctcttaaacTTAGGGCATACTCTTCATACgatcatttatctttcactgcgga
YPT53 YNL093W sg1	TCAAGAGTAAAGAAAATCTT	aagctgtttccagcttagctcttaaacAAGATTTTCTTTACTCTTGAgatcatttatctttcactgcgga
YPT53 YNL093W sg2	GGAAAGATAAACTGAGTTTA	aagctgtttccagcttagctcttaaacTAAACTCAGTTTATCTTTCCgatcatttatctttcactgcgga
YPT53 YNL093W sg3	TACGCGATAATCAGTTGGAA	aagctgtttccagcttagctcttaaacTTCCAACTGATTATCGCGTAgatcatttatctttcactgcgga
YPT53 YNL093W sg4	GCCCCGGAAATTGACATTTT	aagctgtttccagcttagctcttaaacAAAATGTCAATTTCCGGGGCgatcatttatctttcactgcgga
YPT53 YNL093W sg5	GGAAGAGGCTTTGCAGTTTA	aagctgtttccagcttagctcttaaacTAAACTGCAAAGCCTCTTCCgatcatttatctttcactgcgga
YPT53 YNL093W sg6	ACAATATTTAATAAATTCTA	aagctgtttccagcttagctcttaaacTAGAATTTATTAAATATTGTgatcatttatctttcactgcgga
YPT53 YNL093W sg7	AATATTGTCATATTATAAGT	aagctgtttccagcttagctcttaaacACTTATAATATGACAATATTgatcatttatctttcactgcgga
YPT53 YNL093W sg8	AATTTGAATCTAACTCTATT	aagctgtttccagcttagctcttaaacAATAGAGTTAGATTCAAATTgatcatttatctttcactgcgga
YPT53 YNL093W sg9	AGCATCGAAGTTAAGTAGAA	aagctgtttccagcttagctcttaaacTTCTACTTAACTTCGATGCTgatcatttatctttcactgcgga
YPT53 YNL093W sg10	ACTACTTTGATAGTTAATGT	aagctgtttccagcttagctcttaaacACATTAACTATCAAAGTAGTgatcatttatctttcactgcgga
YPT53 YNL093W sg11	ACTATCAAAGTAGTCTTACT	aagctgtttccagcttagctcttaaacAGTAAGACTACTTTGATAGTgatcatttatctttcactgcgga
YPT53 YNL093W sg12	GGAAGTCCTCAATAGTCCTC	aagctgtttccagcttagctcttaaacGAGGACTATTGAGGACTTCCgatcatttatctttcactgcgga
APP1 YNL094W sg1	TTGGTTTGTGTATCTTTTCT	aagctgtttccagcttagctcttaaacAGAAAAGATACACAAACCAAgatcatttatctttcactgcgga
APP1 YNL094W sg2	ATGATGCTAAATTTTTGCCC	aagctgtttccagcttagctcttaaacGGGCAAAAATTTAGCATCATgatcatttatctttcactgcgga
APP1 YNL094W sg3	GCAAAAATTTAGCATCATTA	aagctgtttccagcttagctcttaaacTAATGATGCTAAATTTTTGCgatcatttatctttcactgcgga
APP1 YNL094W sg4	CGCAAATAGTGGGTTGCACA	aagctgtttccagcttagctcttaaacTGTGCAACCCACTATTTGCGgatcatttatctttcactgcgga
APP1 YNL094W sg5	ATATGTTTCTCTAGCTCTGT	aagctgtttccagcttagctcttaaacACAGAGCTAGAGAAACATATgatcatttatctttcactgcgga
APP1 YNL094W sg6	TTAATGGTCCCAAGAAAAGA	aagctgtttccagcttagctcttaaacTCTTTTCTTGGGACCATTAAgatcatttatctttcactgcgga
APP1 YNL094W sg7	CAGACAAGGACATTGAAACT	aagctgtttccagcttagctcttaaacAGTTTCAATGTCCTTGTCTGgatcatttatctttcactgcgga
APP1 YNL094W sg8	GCTATAAGTTCCGTCAAAGG	aagctgtttccagcttagctcttaaacCCTTTGACGGAACTTATAGCgatcatttatctttcactgcgga
APP1 YNL094W sg9	GGAAAAAATTGCTTTGGAGA	aagctgtttccagcttagctcttaaacTCTCCAAAGCAATTTTTTCCgatcatttatctttcactgcgga
APP1 YNL094W sg10	AATAAAAAGATGAATAGTCA	aagctgtttccagcttagctcttaaacTGACTATTCATCTTTTTATTgatcatttatctttcactgcgga
APP1 YNL094W sg11	TCCTCTACTGCTGCTACTAG	aagctgtttccagcttagctcttaaacCTAGTAGCAGCAGTAGAGGAgatcatttatctttcactgcgga
APP1 YNL094W sg12	CACGAATGGGTAAGAAACAA	aagctgtttccagcttagctcttaaacTTGTTTCTTACCCATTCGTGgatcatttatctttcactgcgga
YNL095C YNL095C sg1	AAGGTTAAAAGTCATCGAGT	aagctgtttccagcttagctcttaaacACTCGATGACTTTTAACCTTgatcatttatctttcactgcgga
YNL095C YNL095C sg2	CAAAATGAGCATAAGAGTTC	aagctgtttccagcttagctcttaaacGAACTCTTATGCTCATTTTGgatcatttatctttcactgcgga
YNL095C YNL095C sg3	TATCCTAATATGGCACAAAA	aagctgtttccagcttagctcttaaacTTTTGTGCCATATTAGGATAgatcatttatctttcactgcgga
YNL095C YNL095C sg4	ATTGAATAGTTTTATTCAGA	aagctgtttccagcttagctcttaaacTCTGAATAAAACTATTCAATgatcatttatctttcactgcgga
YNL095C YNL095C sg5	ATAAAAGCGTTCTCTAACTG	aagctgtttccagcttagctcttaaacCAGTTAGAGAACGCTTTTATgatcatttatctttcactgcgga
YNL095C YNL095C sg6	GCAGTTAGAGAACGCTTTTA	aagctgtttccagcttagctcttaaacTAAAAGCGTTCTCTAACTGCgatcatttatctttcactgcgga
YNL095C YNL095C sg7	TAGCGTCAGCGCAATTTTTT	aagctgtttccagcttagctcttaaacAAAAAATTGCGCTGACGCTAgatcatttatctttcactgcgga
YNL095C YNL095C sg8	TTATAGAATCAAACAGAGAA	aagctgtttccagcttagctcttaaacTTCTCTGTTTGATTCTATAAgatcatttatctttcactgcgga
YNL095C YNL095C sg9	AACCTCAAATTTTCATCAGA	aagctgtttccagcttagctcttaaacTCTGATGAAAATTTGAGGTTgatcatttatctttcactgcgga
YNL095C YNL095C sg10	ATCAAATAAATCTTGATTAT	aagctgtttccagcttagctcttaaacATAATCAAGATTTATTTGATgatcatttatctttcactgcgga
YNL095C YNL095C sg11	ATCAAGATTTATTTGATTAT	aagctgtttccagcttagctcttaaacATAATCAAATAAATCTTGATgatcatttatctttcactgcgga
YNL095C YNL095C sg12	CGGCTTTCTGATGGCTAAAA	aagctgtttccagcttagctcttaaacTTTTAGCCATCAGAAAGCCGgatcatttatctttcactgcgga
RPS7B YNL096C sg1	TTAAGCAAAACAATAATGTA	aagctgtttccagcttagctcttaaacTACATTATTGTTTTGCTTAAgatcatttatctttcactgcgga
RPS7B YNL096C sg2	TTTGCTTAATTTCAATATTT	aagctgtttccagcttagctcttaaacAAATATTGAAATTAAGCAAAgatcatttatctttcactgcgga
RPS7B YNL096C sg3	GCGAGCGCCCTGGTAAAATG	aagctgtttccagcttagctcttaaacCATTTTACCAGGGCGCTCGCgatcatttatctttcactgcgga
RPS7B YNL096C sg4	GGCTGGAAACCCAAACTGTG	aagctgtttccagcttagctcttaaacCACAGTTTGGGTTTCCAGCCgatcatttatctttcactgcgga
RPS7B YNL096C sg5	GCCTGGCTTTAGGGAAGAAT	aagctgtttccagcttagctcttaaacATTCTTCCCTAAAGCCAGGCgatcatttatctttcactgcgga
RPS7B YNL096C sg6	CACTAGGCGTTCATAATACG	aagctgtttccagcttagctcttaaacCGTATTATGAACGCCTAGTGgatcatttatctttcactgcgga
RPS7B YNL096C sg7	ATACCAAATGCTATTGATTA	aagctgtttccagcttagctcttaaacTAATCAATAGCATTTGGTATgatcatttatctttcactgcgga
RPS7B YNL096C sg8	GTGTCTAGTCTTTAGTGTGT	aagctgtttccagcttagctcttaaacACACACTAAAGACTAGACACgatcatttatctttcactgcgga
RPS7B YNL096C sg9	TTGGATTGGACAGAGGACAT	aagctgtttccagcttagctcttaaacATGTCCTCTGTCCAATCCAAgatcatttatctttcactgcgga
RPS7B YNL096C sg10	TTCCAACTCACTTGGAGCTT	aagctgtttccagcttagctcttaaacAAGCTCCAAGTGAGTTGGAAgatcatttatctttcactgcgga
RPS7B YNL096C sg11	GGAGCTTTCTAGATCGATGA	aagctgtttccagcttagctcttaaacTCATCGATCTAGAAAGCTCCgatcatttatctttcactgcgga
RPS7B YNL096C sg12	CTCAAGTCAGCCTTTAGTTC	aagctgtttccagcttagctcttaaacGAACTAAAGGCTGACTTGAGgatcatttatctttcactgcgga
PHO23 YNL097C sg1	AAAGGTTTGCCACTCACAAT	aagctgtttccagcttagctcttaaacATTGTGAGTGGCAAACCTTTgatcatttatctttcactgcgga
PHO23 YNL097C sg2	TGAGTGGCAAACCTTTTTTT	aagctgtttccagcttagctcttaaacAAAAAAAGGTTTGCCACTCAgatcatttatctttcactgcgga
PHO23 YNL097C sg3	AGGGCATTTTTAACTTTCTT	aagctgtttccagcttagctcttaaacAAGAAAGTTAAAAATGCCCTgatcatttatctttcactgcgga
PHO23 YNL097C sg4	TCCTACATATTTTTTTTTCA	aagctgtttccagcttagctcttaaacTGAAAAAAAAATATGTAGGAgatcatttatctttcactgcgga
PHO23 YNL097C sg5	CCCTTGAAAAAAAAATATGT	aagctgtttccagcttagctcttaaacACATATTTTTTTTTCAAGGGgatcatttatctttcactgcgga
PHO23 YNL097C sg6	TGAAGAAGAAAGAAAGAGCT	aagctgtttccagcttagctcttaaacAGCTCTTTCTTTCTTCTTCAgatcatttatctttcactgcgga
PHO23 YNL097C sg7	GGAGCCTAAGGAAAAGAGTT	aagctgtttccagcttagctcttaaacAACTCTTTTCCTTAGGCTCCgatcatttatctttcactgcgga
PHO23 YNL097C sg8	TACAACAGGACGAACCCGGA	aagctgtttccagcttagctcttaaacTCCGGGTTCGTCCTGTTGTAgatcatttatctttcactgcgga
PHO23 YNL097C sg9	CGTATTTCAGACTATGAACG	aagctgtttccagcttagctcttaaacCGTTCATAGTCTGAAATACGgatcatttatctttcactgcgga
PHO23 YNL097C sg10	AATCCAGGGAATAGGTTCGC	aagctgtttccagcttagctcttaaacGCGAACCTATTCCCTGGATTgatcatttatctttcactgcgga
PHO23 YNL097C sg11	AAACGACATAACTGACGTGC	aagctgtttccagcttagctcttaaacGCACGTCAGTTATGTCGTTTgatcatttatctttcactgcgga
PHO23 YNL097C sg12	GTGTAGTAATGTTAAATATC	aagctgtttccagcttagctcttaaacGATATTTAACATTACTACACgatcatttatctttcactgcgga
YNL097C-B YNL097C-B sg1	TTTGAATATTTTATCTAGAC	aagctgtttccagcttagctcttaaacGTCTAGATAAAATATTCAAAgatcatttatctttcactgcgga
YNL097C-B YNL097C-B sg2	ATTCAAATCGATGGTGATGA	aagctgtttccagcttagctcttaaacTCATCACCATCGATTTGAATgatcatttatctttcactgcgga
YNL097C-B YNL097C-B sg3	AATGATGAAATGACTTGTCA	aagctgtttccagcttagctcttaaacTGACAAGTCATTTCATCATTgatcatttatctttcactgcgga
YNL097C-B YNL097C-B sg4	TAGCCACACCACCCACTGTA	aagctgtttccagcttagctcttaaacTACAGTGGGTGGTGTGGCTAgatcatttatctttcactgcgga
YNL097C-B YNL097C-B sg5	GCTTAGGCTTTTTATTCAGA	aagctgtttccagcttagctcttaaacTCTGAATAAAAAGCCTAAGCgatcatttatctttcactgcgga
YNL097C-B YNL097C-B sg6	GGGTCAGGCAGGAACCTCCA	aagctgtttccagcttagctcttaaacTGGAGGTTCCTGCCTGACCCgatcatttatctttcactgcgga
YNL097C-B YNL097C-B sg7	AGAGACATGGCGCAGGGGCG	aagctgtttccagcttagctcttaaacCGCCCCTGCGCCATGTCTCTgatcatttatctttcactgcgga
YNL097C-B YNL097C-B sg8	CCCTGCGCCATGTCTCTGCC	aagctgtttccagcttagctcttaaacGGCAGAGACATGGCGCAGGGgatcatttatctttcactgcgga
YNL097C-B YNL097C-B sg9	ATGTTCCGTTTAATTTCTGA	aagctgtttccagcttagctcttaaacTCAGAAATTAAACGGAACATgatcatttatctttcactgcgga
YNL097C-B YNL097C-B sg10	CAGCAAAGACGAAACAAAGC	aagctgtttccagcttagctcttaaacGCTTTGTTTCGTCTTTGCTGgatcatttatctttcactgcgga
YNL097C-B YNL097C-B sg11	ATCTGGGAAAACGGGAAACA	aagctgtttccagcttagctcttaaacTGTTTCCCGTTTTCCCAGATgatcatttatctttcactgcgga
YNL097C-B YNL097C-B sg12	AACATTTCTACCGAAAATCT	aagctgtttccagcttagctcttaaacAGATTTTCGGTAGAAATGTTgatcatttatctttcactgcgga
YNL097W-A YNL097W-A sg1	AATGATGAAATGACTTGTCA	aagctgtttccagcttagctcttaaacTGACAAGTCATTTCATCATTgatcatttatctttcactgcgga
YNL097W-A YNL097W-A sg2	ATTCAAATCGATGGTGATGA	aagctgtttccagcttagctcttaaacTCATCACCATCGATTTGAATgatcatttatctttcactgcgga
YNL097W-A YNL097W-A sg3	GCAAGATACTTGGGCCCTAC	aagctgtttccagcttagctcttaaacGTAGGGCCCAAGTATCTTGCgatcatttatctttcactgcgga
YNL097W-A YNL097W-A sg4	TATATATCTTAGCGTTTTAA	aagctgtttccagcttagctcttaaacTTAAAACGCTAAGATATATAgatcatttatctttcactgcgga
YNL097W-A YNL097W-A sg5	TATATATATATGTATATATT	aagctgtttccagcttagctcttaaacAATATATACATATATATATAgatcatttatctttcactgcgga
YNL097W-A YNL097W-A sg6	AAAAACTGTGAAATAGCTCT	aagctgtttccagcttagctcttaaacAGAGCTATTTCACAGTTTTTgatcatttatctttcactgcgga
YNL097W-A YNL097W-A sg7	AAACTCTACCTAAGGGCAAG	aagctgtttccagcttagctcttaaacCTTGCCCTTAGGTAGAGTTTgatcatttatctttcactgcgga
YNL097W-A YNL097W-A sg8	TGGTTCCATTTGCCATGTAT	aagctgtttccagcttagctcttaaacATACATGGCAAATGGAACCAgatcatttatctttcactgcgga
YNL097W-A YNL097W-A sg9	GCGCAGACTGTGAGCTAGAA	aagctgtttccagcttagctcttaaacTTCTAGCTCACAGTCTGCGCgatcatttatctttcactgcgga
YNL097W-A YNL097W-A sg10	GGGGAAATGGTGGGGTGTGA	aagctgtttccagcttagctcttaaacTCACACCCCACCATTTCCCCgatcatttatctttcactgcgga
YNL097W-A YNL097W-A sg11	CCATTTCCCCGTATGCCACT	aagctgtttccagcttagctcttaaacAGTGGCATACGGGGAAATGGgatcatttatctttcactgcgga
YNL097W-A YNL097W-A sg12	AGACCAAAAACCAACGACTA	aagctgtttccagcttagctcttaaacTAGTCGTTGGTTTTTGGTCTgatcatttatctttcactgcgga
RAS2 YNL098C sg1	ATAAGGGGATCTGGGAAAAC	aagctgtttccagcttagctcttaaacGTTTTCCCAGATCCCCTTATgatcatttatctttcactgcgga
RAS2 YNL098C sg2	TAAATGTTTACCCAGATTTT	aagctgtttccagcttagctcttaaacAAAATCTGGGTAAACATTTAgatcatttatctttcactgcgga
RAS2 YNL098C sg3	ACGGCTAAAACTTAAGATGT	aagctgtttccagcttagctcttaaacACATCTTAAGTTTTAGCCGTgatcatttatctttcactgcgga
RAS2 YNL098C sg4	CGCTTGAAATGAGCGATTCT	aagctgtttccagcttagctcttaaacAGAATCGCTCATTTCAAGCGgatcatttatctttcactgcgga
RAS2 YNL098C sg5	AATGGAAAAAAAACAAAAGC	aagctgtttccagcttagctcttaaacGCTTTTGTTTTTTTTCCATTgatcatttatctttcactgcgga
RAS2 YNL098C sg6	CAGAAGAGTCAGATAAAGAG	aagctgtttccagcttagctcttaaacCTCTTTATCTGACTCTTCTGgatcatttatctttcactgcgga
RAS2 YNL098C sg7	CTGCACTATATTAATCAACT	aagctgtttccagcttagctcttaaacAGTTGATTAATATAGTGCAGgatcatttatctttcactgcgga
RAS2 YNL098C sg8	AGAAAGATACGAGAGAATTA	aagctgtttccagcttagctcttaaacTAATTCTCTCGTATCTTTCTgatcatttatctttcactgcgga
RAS2 YNL098C sg9	TTAACCGTTTTCGAATTGAA	aagctgtttccagcttagctcttaaacTTCAATTCGAAAACGGTTAAgatcatttatctttcactgcgga
RAS2 YNL098C sg10	CTTATGTTCGACTTGTTCAA	aagctgtttccagcttagctcttaaacTTGAACAAGTCGAACATAAGgatcatttatctttcactgcgga
RAS2 YNL098C sg11	GAGTACAAGCTAGTCGTCGT	aagctgtttccagcttagctcttaaacACGACGACTAGCTTGTACTCgatcatttatctttcactgcgga
RAS2 YNL098C sg12	ATTCATCTACAAAGTGCGAT	aagctgtttccagcttagctcttaaacATCGCACTTTGTAGATGAATgatcatttatctttcactgcgga
OCA1 YNL099C sg1	AATGAAACGGAAATAGCAAA	aagctgtttccagcttagctcttaaacTTTGCTATTTCCGTTTCATTgatcatttatctttcactgcgga
OCA1 YNL099C sg2	CAATGTTAACAAGAATGAAA	aagctgtttccagcttagctcttaaacTTTCATTCTTGTTAACATTGgatcatttatctttcactgcgga
OCA1 YNL099C sg3	CGTTTCATTCTTGTTAACAT	aagctgtttccagcttagctcttaaacATGTTAACAAGAATGAAACGgatcatttatctttcactgcgga
OCA1 YNL099C sg4	AAACTTTGGGCAATATCATA	aagctgtttccagcttagctcttaaacTATGATATTGCCCAAAGTTTgatcatttatctttcactgcgga
OCA1 YNL099C sg5	ATCATATGGTTGCCGGGTAA	aagctgtttccagcttagctcttaaacTTACCCGGCAACCATATGATgatcatttatctttcactgcgga
OCA1 YNL099C sg6	ACATCGCTATAACATAAAAT	aagctgtttccagcttagctcttaaacATTTTATGTTATAGCGATGTgatcatttatctttcactgcgga
OCA1 YNL099C sg7	ACACCTCTTTCTTGTGAAAA	aagctgtttccagcttagctcttaaacTTTTCACAAGAAAGAGGTGTgatcatttatctttcactgcgga
OCA1 YNL099C sg8	CAAGAAAGAGGTGTTCCACC	aagctgtttccagcttagctcttaaacGGTGGAACACCTCTTTCTTGgatcatttatctttcactgcgga
OCA1 YNL099C sg9	CAACTTTAGATGTCATTCTA	aagctgtttccagcttagctcttaaacTAGAATGACATCTAAAGTTGgatcatttatctttcactgcgga
OCA1 YNL099C sg10	CTTAGAATGACATCTAAAGT	aagctgtttccagcttagctcttaaacACTTTAGATGTCATTCTAAGgatcatttatctttcactgcgga
OCA1 YNL099C sg11	CGGATACGTTCTCTTCTGTG	aagctgtttccagcttagctcttaaacCACAGAAGAGAACGTATCCGgatcatttatctttcactgcgga
OCA1 YNL099C sg12	TCGTCTTCTACTTCTTCTTC	aagctgtttccagcttagctcttaaacGAAGAAGAAGTAGAAGACGAgatcatttatctttcactgcgga
MIC27 YNL100W sg1	AACATTAAATAACAATATAG	aagctgtttccagcttagctcttaaacCTATATTGTTATTTAATGTTgatcatttatctttcactgcgga
MIC27 YNL100W sg2	CACCACCTACTAATCGTAGA	aagctgtttccagcttagctcttaaacTCTACGATTAGTAGGTGGTGgatcatttatctttcactgcgga
MIC27 YNL100W sg3	TTCCATCTACGATTAGTAGG	aagctgtttccagcttagctcttaaacCCTACTAATCGTAGATGGAAgatcatttatctttcactgcgga
MIC27 YNL100W sg4	TGGAAAAAAAAATAAAATTC	aagctgtttccagcttagctcttaaacGAATTTTATTTTTTTTTCCAgatcatttatctttcactgcgga
MIC27 YNL100W sg5	GATCAAGCTTATTCGCAGAT	aagctgtttccagcttagctcttaaacATCTGCGAATAAGCTTGATCgatcatttatctttcactgcgga
MIC27 YNL100W sg6	GGGGCATTAAGCGGAGTAAT	aagctgtttccagcttagctcttaaacATTACTCCGCTTAATGCCCCgatcatttatctttcactgcgga
MIC27 YNL100W sg7	TGATATGTTTAAAAGTTCTC	aagctgtttccagcttagctcttaaacGAGAACTTTTAAACATATCAgatcatttatctttcactgcgga
MIC27 YNL100W sg8	AACATATCAAGGAGTAGAGT	aagctgtttccagcttagctcttaaacACTCTACTCCTTGATATGTTgatcatttatctttcactgcgga
MIC27 YNL100W sg9	TTGGAAGCTGTATTGGTAAA	aagctgtttccagcttagctcttaaacTTTACCAATACAGCTTCCAAgatcatttatctttcactgcgga
MIC27 YNL100W sg10	TACCAATACAGCTTCCAAAA	aagctgtttccagcttagctcttaaacTTTTGGAAGCTGTATTGGTAgatcatttatctttcactgcgga
MIC27 YNL100W sg11	GGTAAATTTTTATGATGACG	aagctgtttccagcttagctcttaaacCGTCATCATAAAAATTTACCgatcatttatctttcactgcgga
MIC27 YNL100W sg12	TGATGAATTTTGAAGCACAA	aagctgtttccagcttagctcttaaacTTGTGCTTCAAAATTCATCAgatcatttatctttcactgcgga
AVT4 YNL101W sg1	TAAGGCGAATCTTAATGCAT	aagctgtttccagcttagctcttaaacATGCATTAAGATTCGCCTTAgatcatttatctttcactgcgga
AVT4 YNL101W sg2	GGGTATTGCTTTTATCAAAC	aagctgtttccagcttagctcttaaacGTTTGATAAAAGCAATACCCgatcatttatctttcactgcgga
AVT4 YNL101W sg3	ATGATATCCAACTATATTGT	aagctgtttccagcttagctcttaaacACAATATAGTTGGATATCATgatcatttatctttcactgcgga
AVT4 YNL101W sg4	TCGAAAGCAAGAGCAGATCA	aagctgtttccagcttagctcttaaacTGATCTGCTCTTGCTTTCGAgatcatttatctttcactgcgga
AVT4 YNL101W sg5	TTGATCTGCTCTTGCTTTCG	aagctgtttccagcttagctcttaaacCGAAAGCAAGAGCAGATCAAgatcatttatctttcactgcgga
AVT4 YNL101W sg6	TTTGAACCTAAGGAATCAGA	aagctgtttccagcttagctcttaaacTCTGATTCCTTAGGTTCAAAgatcatttatctttcactgcgga
AVT4 YNL101W sg7	GACGTTGAAATGTGTTTTAG	aagctgtttccagcttagctcttaaacCTAAAACACATTTCAACGTCgatcatttatctttcactgcgga
AVT4 YNL101W sg8	TTTCAACGTCATTCATAATC	aagctgtttccagcttagctcttaaacGATTATGAATGACGTTGAAAgatcatttatctttcactgcgga
AVT4 YNL101W sg9	ATCCTAGAACACATCATCAA	aagctgtttccagcttagctcttaaacTTGATGATGTGTTCTAGGATgatcatttatctttcactgcgga
AVT4 YNL101W sg10	TTCCGTTTCTTCGGATCCCA	aagctgtttccagcttagctcttaaacTGGGATCCGAAGAAACGGAAgatcatttatctttcactgcgga
AVT4 YNL101W sg11	TCTGGGAATTTTCATATTAT	aagctgtttccagcttagctcttaaacATAATATGAAAATTCCCAGAgatcatttatctttcactgcgga
AVT4 YNL101W sg12	TAATATGAAAATTCCCAGAA	aagctgtttccagcttagctcttaaacTTCTGGGAATTTTCATATTAgatcatttatctttcactgcgga
POL1 YNL102W sg1	GAATGAAGAATAGAGATTGC	aagctgtttccagcttagctcttaaacGCAATCTCTATTCTTCATTCgatcatttatctttcactgcgga
POL1 YNL102W sg2	ACGCGACGCGTTTTACTTAT	aagctgtttccagcttagctcttaaacATAAGTAAAACGCGTCGCGTgatcatttatctttcactgcgga
POL1 YNL102W sg3	AGAATTTAATTCAGTAAAAT	aagctgtttccagcttagctcttaaacATTTTACTGAATTAAATTCTgatcatttatctttcactgcgga
POL1 YNL102W sg4	GAATTAAATTCTTTACTCAT	aagctgtttccagcttagctcttaaacATGAGTAAAGAATTTAATTCgatcatttatctttcactgcgga
POL1 YNL102W sg5	TTGGATGATATATATCTTCT	aagctgtttccagcttagctcttaaacAGAAGATATATATCATCCAAgatcatttatctttcactgcgga
POL1 YNL102W sg6	TTTTTCTCGTGAGTCTGAAT	aagctgtttccagcttagctcttaaacATTCAGACTCACGAGAAAAAgatcatttatctttcactgcgga
POL1 YNL102W sg7	TTTTATGCCTTGATACTATT	aagctgtttccagcttagctcttaaacAATAGTATCAAGGCATAAAAgatcatttatctttcactgcgga
POL1 YNL102W sg8	TCAAGGCATAAAATAAACAG	aagctgtttccagcttagctcttaaacCTGTTTATTTTATGCCTTGAgatcatttatctttcactgcgga
POL1 YNL102W sg9	GATGGATGTACCATTTCGAG	aagctgtttccagcttagctcttaaacCTCGAAATGGTACATCCATCgatcatttatctttcactgcgga
POL1 YNL102W sg10	GTCACCTTCGTAATCATCGA	aagctgtttccagcttagctcttaaacTCGATGATTACGAAGGTGACgatcatttatctttcactgcgga
POL1 YNL102W sg11	ACATCCATCGATGATTACGA	aagctgtttccagcttagctcttaaacTCGTAATCATCGATGGATGTgatcatttatctttcactgcgga
POL1 YNL102W sg12	TACGAAGGTGACGAATCAGA	aagctgtttccagcttagctcttaaacTCTGATTCGTCACCTTCGTAgatcatttatctttcactgcgga
MET4 YNL103W sg1	GGTAGCACCCGGCACACAGC	aagctgtttccagcttagctcttaaacGCTGTGTGCCGGGTGCTACCgatcatttatctttcactgcgga
MET4 YNL103W sg2	ATTCAAGCAATATGCTTGTG	aagctgtttccagcttagctcttaaacCACAAGCATATTGCTTGAATgatcatttatctttcactgcgga
MET4 YNL103W sg3	ACGGCTACATCTAGATTGGG	aagctgtttccagcttagctcttaaacCCCAATCTAGATGTAGCCGTgatcatttatctttcactgcgga
MET4 YNL103W sg4	GGCACAGATGCATGTAAACA	aagctgtttccagcttagctcttaaacTGTTTACATGCATCTGTGCCgatcatttatctttcactgcgga
MET4 YNL103W sg5	TGCATCTGTGCCAGGTGAAA	aagctgtttccagcttagctcttaaacTTTCACCTGGCACAGATGCAgatcatttatctttcactgcgga
MET4 YNL103W sg6	GGACAGGCAAGAAGACCTTC	aagctgtttccagcttagctcttaaacGAAGGTCTTCTTGCCTGTCCgatcatttatctttcactgcgga
MET4 YNL103W sg7	GAGTCTGTCTAAACAGTTGA	aagctgtttccagcttagctcttaaacTCAACTGTTTAGACAGACTCgatcatttatctttcactgcgga
MET4 YNL103W sg8	ATCGTTCACAGTGGAAAAAA	aagctgtttccagcttagctcttaaacTTTTTTCCACTGTGAACGATgatcatttatctttcactgcgga
MET4 YNL103W sg9	TCCACTGTGAACGATGAAGC	aagctgtttccagcttagctcttaaacGCTTCATCGTTCACAGTGGAgatcatttatctttcactgcgga
MET4 YNL103W sg10	CGAAGGCGACTCATACAGCA	aagctgtttccagcttagctcttaaacTGCTGTATGAGTCGCCTTCGgatcatttatctttcactgcgga
MET4 YNL103W sg11	ACGGAATTCATAAATCTCTT	aagctgtttccagcttagctcttaaacAAGAGATTTATGAATTCCGTgatcatttatctttcactgcgga
MET4 YNL103W sg12	ACACACCCTAGCAGCAACAA	aagctgtttccagcttagctcttaaacTTGTTGCTGCTAGGGTGTGTgatcatttatctttcactgcgga
YNL103W-A YNL103W-A sg1	GAAATCTGTTTGAGATGCAG	aagctgtttccagcttagctcttaaacCTGCATCTCAAACAGATTTCgatcatttatctttcactgcgga
YNL103W-A YNL103W-A sg2	GAAAGAATACTTTCACAAGC	aagctgtttccagcttagctcttaaacGCTTGTGAAAGTATTCTTTCgatcatttatctttcactgcgga
YNL103W-A YNL103W-A sg3	TCTGCCGGATCCCATGTCAG	aagctgtttccagcttagctcttaaacCTGACATGGGATCCGGCAGAgatcatttatctttcactgcgga
YNL103W-A YNL103W-A sg4	TTATCAACAGATTTGAGAGA	aagctgtttccagcttagctcttaaacTCTCTCAAATCTGTTGATAAgatcatttatctttcactgcgga
YNL103W-A YNL103W-A sg5	GGATCACGAGGGCTCCTCGT	aagctgtttccagcttagctcttaaacACGAGGAGCCCTCGTGATCCgatcatttatctttcactgcgga
YNL103W-A YNL103W-A sg6	CAAAGCTATCTAATAGAAAG	aagctgtttccagcttagctcttaaacCTTTCTATTAGATAGCTTTGgatcatttatctttcactgcgga
YNL103W-A YNL103W-A sg7	AGCCTATAAAAATATGCTTA	aagctgtttccagcttagctcttaaacTAAGCATATTTTTATAGGCTgatcatttatctttcactgcgga
YNL103W-A YNL103W-A sg8	TTATAGGCTAGCTTCACTGG	aagctgtttccagcttagctcttaaacCCAGTGAAGCTAGCCTATAAgatcatttatctttcactgcgga
YNL103W-A YNL103W-A sg9	TATTGCTCTTGCTGAGCATG	aagctgtttccagcttagctcttaaacCATGCTCAGCAAGAGCAATAgatcatttatctttcactgcgga
YNL103W-A YNL103W-A sg10	AAAAAGACAAGGAACAATCA	aagctgtttccagcttagctcttaaacTGATTGTTCCTTGTCTTTTTgatcatttatctttcactgcgga
YNL103W-A YNL103W-A sg11	TTGTTCCTTGTCTTTTTGTA	aagctgtttccagcttagctcttaaacTACAAAAAGACAAGGAACAAgatcatttatctttcactgcgga
YNL103W-A YNL103W-A sg12	GTATTTTTTGAAGAAAAAAA	aagctgtttccagcttagctcttaaacTTTTTTTCTTCAAAAAATACgatcatttatctttcactgcgga
LEU4 YNL104C sg1	TATTTATATATATATAAGCA	aagctgtttccagcttagctcttaaacTGCTTATATATATATAAATAgatcatttatctttcactgcgga
LEU4 YNL104C sg2	CGCATGGGAGATGTGCGCTA	aagctgtttccagcttagctcttaaacTAGCGCACATCTCCCATGCGgatcatttatctttcactgcgga
LEU4 YNL104C sg3	AGGAGAGAGGCTGACCCAAG	aagctgtttccagcttagctcttaaacCTTGGGTCAGCCTCTCTCCTgatcatttatctttcactgcgga
LEU4 YNL104C sg4	TATGGAAAGAACGTTGAAAG	aagctgtttccagcttagctcttaaacCTTTCAACGTTCTTTCCATAgatcatttatctttcactgcgga
LEU4 YNL104C sg5	ACACGTAAGTTTCTTTTTAC	aagctgtttccagcttagctcttaaacGTAAAAAGAAACTTACGTGTgatcatttatctttcactgcgga
LEU4 YNL104C sg6	AAGTGACTCAGTTCTTTCAA	aagctgtttccagcttagctcttaaacTTGAAAGAACTGAGTCACTTgatcatttatctttcactgcgga
LEU4 YNL104C sg7	GTATTTTTTGAAGAAAAAAA	aagctgtttccagcttagctcttaaacTTTTTTTCTTCAAAAAATACgatcatttatctttcactgcgga
LEU4 YNL104C sg8	TTGTTCCTTGTCTTTTTGTA	aagctgtttccagcttagctcttaaacTACAAAAAGACAAGGAACAAgatcatttatctttcactgcgga
LEU4 YNL104C sg9	AAAAAGACAAGGAACAATCA	aagctgtttccagcttagctcttaaacTGATTGTTCCTTGTCTTTTTgatcatttatctttcactgcgga
LEU4 YNL104C sg10	TATTGCTCTTGCTGAGCATG	aagctgtttccagcttagctcttaaacCATGCTCAGCAAGAGCAATAgatcatttatctttcactgcgga
LEU4 YNL104C sg11	TTATAGGCTAGCTTCACTGG	aagctgtttccagcttagctcttaaacCCAGTGAAGCTAGCCTATAAgatcatttatctttcactgcgga
LEU4 YNL104C sg12	AGCCTATAAAAATATGCTTA	aagctgtttccagcttagctcttaaacTAAGCATATTTTTATAGGCTgatcatttatctttcactgcgga
RRT16 YNL105W sg1	ATTTTGACCGGGAGTTTATG	aagctgtttccagcttagctcttaaacCATAAACTCCCGGTCAAAATgatcatttatctttcactgcgga
RRT16 YNL105W sg2	ACTTGTACATTGCAGAAACG	aagctgtttccagcttagctcttaaacCGTTTCTGCAATGTACAAGTgatcatttatctttcactgcgga
RRT16 YNL105W sg3	TGTACAAGTTAAATCAAAAT	aagctgtttccagcttagctcttaaacATTTTGATTTAACTTGTACAgatcatttatctttcactgcgga
RRT16 YNL105W sg4	CTAAGAAAGCTATTATCAAA	aagctgtttccagcttagctcttaaacTTTGATAATAGCTTTCTTAGgatcatttatctttcactgcgga
RRT16 YNL105W sg5	AGCTTTCTTAGTTCATGACA	aagctgtttccagcttagctcttaaacTGTCATGAACTAAGAAAGCTgatcatttatctttcactgcgga
RRT16 YNL105W sg6	TTGAGCATTCAAACTCCTAG	aagctgtttccagcttagctcttaaacCTAGGAGTTTGAATGCTCAAgatcatttatctttcactgcgga
RRT16 YNL105W sg7	CGATGATCTAGAAGAATGTG	aagctgtttccagcttagctcttaaacCACATTCTTCTAGATCATCGgatcatttatctttcactgcgga
RRT16 YNL105W sg8	TATCCGATTGTTACTAATGA	aagctgtttccagcttagctcttaaacTCATTAGTAACAATCGGATAgatcatttatctttcactgcgga
RRT16 YNL105W sg9	TTTGCTTAAATAATTCTAAA	aagctgtttccagcttagctcttaaacTTTAGAATTATTTAAGCAAAgatcatttatctttcactgcgga
RRT16 YNL105W sg10	GGTTAACAAAATATATGCTG	aagctgtttccagcttagctcttaaacCAGCATATATTTTGTTAACCgatcatttatctttcactgcgga
RRT16 YNL105W sg11	CCAGCCGATCCCAAACAAAA	aagctgtttccagcttagctcttaaacTTTTGTTTGGGATCGGCTGGgatcatttatctttcactgcgga
RRT16 YNL105W sg12	AACCATAACAGGTAAATCTA	aagctgtttccagcttagctcttaaacTAGATTTACCTGTTATGGTTgatcatttatctttcactgcgga
INP52 YNL106C sg1	CCATATAATTACTAGAAGCA	aagctgtttccagcttagctcttaaacTGCTTCTAGTAATTATATGGgatcatttatctttcactgcgga
INP52 YNL106C sg2	TATCTTTTTTTCCATATCTA	aagctgtttccagcttagctcttaaacTAGATATGGAAAAAAAGATAgatcatttatctttcactgcgga
INP52 YNL106C sg3	CGGGTCACCCCACACGTATT	aagctgtttccagcttagctcttaaacAATACGTGTGGGGTGACCCGgatcatttatctttcactgcgga
INP52 YNL106C sg4	ACTAACCGCCAAACAAGTTT	aagctgtttccagcttagctcttaaacAAACTTGTTTGGCGGTTAGTgatcatttatctttcactgcgga
INP52 YNL106C sg5	GTGACCCGAAACTTGTTTGG	aagctgtttccagcttagctcttaaacCCAAACAAGTTTCGGGTCACgatcatttatctttcactgcgga
INP52 YNL106C sg6	TGACGAAATTGAAACAAACC	aagctgtttccagcttagctcttaaacGGTTTGTTTCAATTTCGTCAgatcatttatctttcactgcgga
INP52 YNL106C sg7	GTTATTAAGAGAGATTTAAC	aagctgtttccagcttagctcttaaacGTTAAATCTCTCTTAATAACgatcatttatctttcactgcgga
INP52 YNL106C sg8	AACTGGAAAACTAGGCATAA	aagctgtttccagcttagctcttaaacTTATGCCTAGTTTTCCAGTTgatcatttatctttcactgcgga
INP52 YNL106C sg9	CATATTTTTGTTCGCAGAAT	aagctgtttccagcttagctcttaaacATTCTGCGAACAAAAATATGgatcatttatctttcactgcgga
INP52 YNL106C sg10	TGGTGACAAAGGCCACGCAA	aagctgtttccagcttagctcttaaacTTGCGTGGCCTTTGTCACCAgatcatttatctttcactgcgga
INP52 YNL106C sg11	TTCTAGTTTGCTGTTTCGAT	aagctgtttccagcttagctcttaaacATCGAAACAGCAAACTAGAAgatcatttatctttcactgcgga
INP52 YNL106C sg12	CGAGAGTTCTTACTGTTTAT	aagctgtttccagcttagctcttaaacATAAACAGTAAGAACTCTCGgatcatttatctttcactgcgga
YAF9 YNL107W sg1	GTTTGACCTGTAACCATGTC	aagctgtttccagcttagctcttaaacGACATGGTTACAGGTCAAACgatcatttatctttcactgcgga
YAF9 YNL107W sg2	TAAAATAGTGCTATAAATTA	aagctgtttccagcttagctcttaaacTAATTTATAGCACTATTTTAgatcatttatctttcactgcgga
YAF9 YNL107W sg3	CGTTCAATTAGTTGTACAAG	aagctgtttccagcttagctcttaaacCTTGTACAACTAATTGAACGgatcatttatctttcactgcgga
YAF9 YNL107W sg4	AACGAAACTGCTTTACTTCT	aagctgtttccagcttagctcttaaacAGAAGTAAAGCAGTTTCGTTgatcatttatctttcactgcgga
YAF9 YNL107W sg5	TCATCACGTCATCCGAATAG	aagctgtttccagcttagctcttaaacCTATTCGGATGACGTGATGAgatcatttatctttcactgcgga
YAF9 YNL107W sg6	CATAGAAGACATCTAAACTC	aagctgtttccagcttagctcttaaacGAGTTTAGATGTCTTCTATGgatcatttatctttcactgcgga
YAF9 YNL107W sg7	TCTATCCCTCTAGCTTTCGA	aagctgtttccagcttagctcttaaacTCGAAAGCTAGAGGGATAGAgatcatttatctttcactgcgga
YAF9 YNL107W sg8	TACTTGTGACCACCTATTTA	aagctgtttccagcttagctcttaaacTAAATAGGTGGTCACAAGTAgatcatttatctttcactgcgga
YAF9 YNL107W sg9	TGGCTCCGACAATAAGCAAA	aagctgtttccagcttagctcttaaacTTTGCTTATTGTCGGAGCCAgatcatttatctttcactgcgga
YAF9 YNL107W sg10	GCCGTATTGCCATATATTAT	aagctgtttccagcttagctcttaaacATAATATATGGCAATACGGCgatcatttatctttcactgcgga
YAF9 YNL107W sg11	ACCAATAATATATGGCAATA	aagctgtttccagcttagctcttaaacTATTGCCATATATTATTGGTgatcatttatctttcactgcgga
YAF9 YNL107W sg12	GTATGTTCGGCAGGAGCATT	aagctgtttccagcttagctcttaaacAATGCTCCTGCCGAACATACgatcatttatctttcactgcgga
YNL108C YNL108C sg1	TGGCTCCGACAATAAGCAAA	aagctgtttccagcttagctcttaaacTTTGCTTATTGTCGGAGCCAgatcatttatctttcactgcgga
YNL108C YNL108C sg2	GCATCACAAAGAAAGCGAGA	aagctgtttccagcttagctcttaaacTCTCGCTTTCTTTGTGATGCgatcatttatctttcactgcgga
YNL108C YNL108C sg3	TACTTGTGACCACCTATTTA	aagctgtttccagcttagctcttaaacTAAATAGGTGGTCACAAGTAgatcatttatctttcactgcgga
YNL108C YNL108C sg4	TCTATCCCTCTAGCTTTCGA	aagctgtttccagcttagctcttaaacTCGAAAGCTAGAGGGATAGAgatcatttatctttcactgcgga
YNL108C YNL108C sg5	CATAGAAGACATCTAAACTC	aagctgtttccagcttagctcttaaacGAGTTTAGATGTCTTCTATGgatcatttatctttcactgcgga
YNL108C YNL108C sg6	TCATCACGTCATCCGAATAG	aagctgtttccagcttagctcttaaacCTATTCGGATGACGTGATGAgatcatttatctttcactgcgga
YNL108C YNL108C sg7	AACGAAACTGCTTTACTTCT	aagctgtttccagcttagctcttaaacAGAAGTAAAGCAGTTTCGTTgatcatttatctttcactgcgga
YNL108C YNL108C sg8	CGTTCAATTAGTTGTACAAG	aagctgtttccagcttagctcttaaacCTTGTACAACTAATTGAACGgatcatttatctttcactgcgga
YNL108C YNL108C sg9	TAAAATAGTGCTATAAATTA	aagctgtttccagcttagctcttaaacTAATTTATAGCACTATTTTAgatcatttatctttcactgcgga
YNL108C YNL108C sg10	GTTTGACCTGTAACCATGTC	aagctgtttccagcttagctcttaaacGACATGGTTACAGGTCAAACgatcatttatctttcactgcgga
YNL108C YNL108C sg11	GGTGGTGGATATGGTCCCTT	aagctgtttccagcttagctcttaaacAAGGGACCATATCCACCACCgatcatttatctttcactgcgga
YNL108C YNL108C sg12	CCATATCCACCACCGCCCAC	aagctgtttccagcttagctcttaaacGTGGGCGGTGGTGGATATGGgatcatttatctttcactgcgga
YNL109W YNL109W sg1	GAAAAGAAACAGGCAAAATC	aagctgtttccagcttagctcttaaacGATTTTGCCTGTTTCTTTTCgatcatttatctttcactgcgga
YNL109W YNL109W sg2	CGGCATAGCAGAGACGTATG	aagctgtttccagcttagctcttaaacCATACGTCTCTGCTATGCCGgatcatttatctttcactgcgga
YNL109W YNL109W sg3	TTTAGCATCCTCATTACAGA	aagctgtttccagcttagctcttaaacTCTGTAATGAGGATGCTAAAgatcatttatctttcactgcgga
YNL109W YNL109W sg4	CTGCTATGCCGTCTGTAATG	aagctgtttccagcttagctcttaaacCATTACAGACGGCATAGCAGgatcatttatctttcactgcgga
YNL109W YNL109W sg5	AGCTGCTATGCACATTAGAA	aagctgtttccagcttagctcttaaacTTCTAATGTGCATAGCAGCTgatcatttatctttcactgcgga
YNL109W YNL109W sg6	CACATTAGAAAGGGTTTAGC	aagctgtttccagcttagctcttaaacGCTAAACCCTTTCTAATGTGgatcatttatctttcactgcgga
YNL109W YNL109W sg7	GAGATAGCACAAAACTCGAA	aagctgtttccagcttagctcttaaacTTCGAGTTTTGTGCTATCTCgatcatttatctttcactgcgga
YNL109W YNL109W sg8	GATTGAAAGATGAGCTGTCT	aagctgtttccagcttagctcttaaacAGACAGCTCATCTTTCAATCgatcatttatctttcactgcgga
YNL109W YNL109W sg9	TCCCTAAACTTCAAAATTCA	aagctgtttccagcttagctcttaaacTGAATTTTGAAGTTTAGGGAgatcatttatctttcactgcgga
YNL109W YNL109W sg10	ACCTTGAATTTTGAAGTTTA	aagctgtttccagcttagctcttaaacTAAACTTCAAAATTCAAGGTgatcatttatctttcactgcgga
YNL109W YNL109W sg11	TGAGAGCGGAAAACTAAAAA	aagctgtttccagcttagctcttaaacTTTTTAGTTTTCCGCTCTCAgatcatttatctttcactgcgga
YNL109W YNL109W sg12	GCGAGAAGAGCAGCTGAGAG	aagctgtttccagcttagctcttaaacCTCTCAGCTGCTCTTCTCGCgatcatttatctttcactgcgga
NOP15 YNL110C sg1	CACATTAGAAAGGGTTTAGC	aagctgtttccagcttagctcttaaacGCTAAACCCTTTCTAATGTGgatcatttatctttcactgcgga
NOP15 YNL110C sg2	CTGCTATGCCGTCTGTAATG	aagctgtttccagcttagctcttaaacCATTACAGACGGCATAGCAGgatcatttatctttcactgcgga
NOP15 YNL110C sg3	CGGCATAGCAGAGACGTATG	aagctgtttccagcttagctcttaaacCATACGTCTCTGCTATGCCGgatcatttatctttcactgcgga
NOP15 YNL110C sg4	TTTTCATAGTGAAAAGAAAC	aagctgtttccagcttagctcttaaacGTTTCTTTTCACTATGAAAAgatcatttatctttcactgcgga
NOP15 YNL110C sg5	CACTACTTCATTTTTTCTTA	aagctgtttccagcttagctcttaaacTAAGAAAAAATGAAGTAGTGgatcatttatctttcactgcgga
NOP15 YNL110C sg6	GTTAATGAAGTTAAAAGTAA	aagctgtttccagcttagctcttaaacTTACTTTTAACTTCATTAACgatcatttatctttcactgcgga
NOP15 YNL110C sg7	CATTAACTACCTTTTCTATA	aagctgtttccagcttagctcttaaacTATAGAAAAGGTAGTTAATGgatcatttatctttcactgcgga
NOP15 YNL110C sg8	TTCTAGAGATAAAATAACAG	aagctgtttccagcttagctcttaaacCTGTTATTTTATCTCTAGAAgatcatttatctttcactgcgga
NOP15 YNL110C sg9	ACAGAGGAAAGAGATCGATA	aagctgtttccagcttagctcttaaacTATCGATCTCTTTCCTCTGTgatcatttatctttcactgcgga
NOP15 YNL110C sg10	TTTGGTTACTGTTTCCTTGG	aagctgtttccagcttagctcttaaacCCAAGGAAACAGTAACCAAAgatcatttatctttcactgcgga
NOP15 YNL110C sg11	CTCCTGTATAGGTTTTTCTT	aagctgtttccagcttagctcttaaacAAGAAAAACCTATACAGGAGgatcatttatctttcactgcgga
NOP15 YNL110C sg12	TATACAGGAGAAAGAAGAGT	aagctgtttccagcttagctcttaaacACTCTTCTTTCTCCTGTATAgatcatttatctttcactgcgga
CYB5 YNL111C sg1	CGAGATCGAGATAGTGAGAG	aagctgtttccagcttagctcttaaacCTCTCACTATCTCGATCTCGgatcatttatctttcactgcgga
CYB5 YNL111C sg2	GCTTCTCAAATATCGCTTTT	aagctgtttccagcttagctcttaaacAAAAGCGATATTTGAGAAGCgatcatttatctttcactgcgga
CYB5 YNL111C sg3	TTTATATAGTTATTGGAAAA	aagctgtttccagcttagctcttaaacTTTTCCAATAACTATATAAAgatcatttatctttcactgcgga
CYB5 YNL111C sg4	CTTGTTCTTTATATAGTTAT	aagctgtttccagcttagctcttaaacATAACTATATAAAGAACAAGgatcatttatctttcactgcgga
CYB5 YNL111C sg5	TTTCTCAAAAATTTTCGTTC	aagctgtttccagcttagctcttaaacGAACGAAAATTTTTGAGAAAgatcatttatctttcactgcgga
CYB5 YNL111C sg6	ATCGAATTTAAATATTAACG	aagctgtttccagcttagctcttaaacCGTTAATATTTAAATTCGATgatcatttatctttcactgcgga
CYB5 YNL111C sg7	TCTTGGTAACTGTAAACTTT	aagctgtttccagcttagctcttaaacAAAGTTTACAGTTACCAAGAgatcatttatctttcactgcgga
CYB5 YNL111C sg8	CATTGTGTTCGGCAACTTCT	aagctgtttccagcttagctcttaaacAGAAGTTGCCGAACACAATGgatcatttatctttcactgcgga
CYB5 YNL111C sg9	ATTTTCTGGGCCATTGTGTT	aagctgtttccagcttagctcttaaacAACACAATGGCCCAGAAAATgatcatttatctttcactgcgga
CYB5 YNL111C sg10	CAAGAAGTTGCCGAACACAA	aagctgtttccagcttagctcttaaacTTGTGTTCGGCAACTTCTTGgatcatttatctttcactgcgga
CYB5 YNL111C sg11	ATGATAATCCAGAAATTTTC	aagctgtttccagcttagctcttaaacGAAAATTTCTGGATTATCATgatcatttatctttcactgcgga
CYB5 YNL111C sg12	ACAATGGCCCAGAAAATTTC	aagctgtttccagcttagctcttaaacGAAATTTTCTGGGCCATTGTgatcatttatctttcactgcgga
DBP2 YNL112W sg1	ATTATTAGCACCTTGTACGA	aagctgtttccagcttagctcttaaacTCGTACAAGGTGCTAATAATgatcatttatctttcactgcgga
DBP2 YNL112W sg2	TAAAAATACACCTTCGTACA	aagctgtttccagcttagctcttaaacTGTACGAAGGTGTATTTTTAgatcatttatctttcactgcgga
DBP2 YNL112W sg3	TACGGAATACGCCTTTAAAA	aagctgtttccagcttagctcttaaacTTTTAAAGGCGTATTCCGTAgatcatttatctttcactgcgga
DBP2 YNL112W sg4	AATTTTTCAATCATTCAATA	aagctgtttccagcttagctcttaaacTATTGAATGATTGAAAAATTgatcatttatctttcactgcgga
DBP2 YNL112W sg5	AAATTTTCTGCGATGAGCAT	aagctgtttccagcttagctcttaaacATGCTCATCGCAGAAAATTTgatcatttatctttcactgcgga
DBP2 YNL112W sg6	TTATAAGACAAATAAACTGA	aagctgtttccagcttagctcttaaacTCAGTTTATTTGTCTTATAAgatcatttatctttcactgcgga
DBP2 YNL112W sg7	AGTATAAGTTATTTGAGCGT	aagctgtttccagcttagctcttaaacACGCTCAAATAACTTATACTgatcatttatctttcactgcgga
DBP2 YNL112W sg8	ATAGTGCTTAATTCTGTTAC	aagctgtttccagcttagctcttaaacGTAACAGAATTAAGCACTATgatcatttatctttcactgcgga
DBP2 YNL112W sg9	AACAGAATTAAGCACTATTA	aagctgtttccagcttagctcttaaacTAATAGTGCTTAATTCTGTTgatcatttatctttcactgcgga
DBP2 YNL112W sg10	AGAGCAAATATGACTTACGG	aagctgtttccagcttagctcttaaacCCGTAAGTCATATTTGCTCTgatcatttatctttcactgcgga
DBP2 YNL112W sg11	AAGACTAACTACAAGTCTAG	aagctgtttccagcttagctcttaaacCTAGACTTGTAGTTAGTCTTgatcatttatctttcactgcgga
DBP2 YNL112W sg12	AGAGGTGGCGACTTCCGCGG	aagctgtttccagcttagctcttaaacCCGCGGAAGTCGCCACCTCTgatcatttatctttcactgcgga
RPC19 YNL113W sg1	AACAAAGTTTATCACGTTGT	aagctgtttccagcttagctcttaaacACAACGTGATAAACTTTGTTgatcatttatctttcactgcgga
RPC19 YNL113W sg2	TCTCTTCTGTACAGCTTTAT	aagctgtttccagcttagctcttaaacATAAAGCTGTACAGAAGAGAgatcatttatctttcactgcgga
RPC19 YNL113W sg3	ATTTACTTCAATCCGGGTAA	aagctgtttccagcttagctcttaaacTTACCCGGATTGAAGTAAATgatcatttatctttcactgcgga
RPC19 YNL113W sg4	TTTTTTTTCCAGCTCATCGC	aagctgtttccagcttagctcttaaacGCGATGAGCTGGAAAAAAAAgatcatttatctttcactgcgga
RPC19 YNL113W sg5	TTTATACCTCAGCATTAGTA	aagctgtttccagcttagctcttaaacTACTAATGCTGAGGTATAAAgatcatttatctttcactgcgga
RPC19 YNL113W sg6	AGAAAACCATACTAATGCTG	aagctgtttccagcttagctcttaaacCAGCATTAGTATGGTTTTCTgatcatttatctttcactgcgga
RPC19 YNL113W sg7	TGAGGTATAAAGTAACGAAT	aagctgtttccagcttagctcttaaacATTCGTTACTTTATACCTCAgatcatttatctttcactgcgga
RPC19 YNL113W sg8	AAAGGCCATCAATCCAAAGT	aagctgtttccagcttagctcttaaacACTTTGGATTGATGGCCTTTgatcatttatctttcactgcgga
RPC19 YNL113W sg9	TGAACTTCACATAAAGTACC	aagctgtttccagcttagctcttaaacGGTACTTTATGTGAAGTTCAgatcatttatctttcactgcgga
RPC19 YNL113W sg10	TTGTGGTGTTACCTCTGTAG	aagctgtttccagcttagctcttaaacCTACAGAGGTAACACCACAAgatcatttatctttcactgcgga
RPC19 YNL113W sg11	TCTTCTTCTTGGATGTGCTT	aagctgtttccagcttagctcttaaacAAGCACATCCAAGAAGAAGAgatcatttatctttcactgcgga
RPC19 YNL113W sg12	CATCCAAGAAGAAGAAGAAC	aagctgtttccagcttagctcttaaacGTTCTTCTTCTTCTTGGATGgatcatttatctttcactgcgga
YNL114C YNL114C sg1	ATTATTAGCACCTTGTACGA	aagctgtttccagcttagctcttaaacTCGTACAAGGTGCTAATAATgatcatttatctttcactgcgga
YNL114C YNL114C sg2	TTAAATAGCACGACTATAAA	aagctgtttccagcttagctcttaaacTTTATAGTCGTGCTATTTAAgatcatttatctttcactgcgga
YNL114C YNL114C sg3	AAGCTGTATCTATACTAGCG	aagctgtttccagcttagctcttaaacCGCTAGTATAGATACAGCTTgatcatttatctttcactgcgga
YNL114C YNL114C sg4	TCAAGAGCATGTAGATGTTA	aagctgtttccagcttagctcttaaacTAACATCTACATGCTCTTGAgatcatttatctttcactgcgga
YNL114C YNL114C sg5	AAAAGGGCTAAAGGACTTGA	aagctgtttccagcttagctcttaaacTCAAGTCCTTTAGCCCTTTTgatcatttatctttcactgcgga
YNL114C YNL114C sg6	CTACGGTGAAACGACCGCGG	aagctgtttccagcttagctcttaaacCCGCGGTCGTTTCACCGTAGgatcatttatctttcactgcgga
YNL114C YNL114C sg7	CACCGCGGTCGTTTCACCGT	aagctgtttccagcttagctcttaaacACGGTGAAACGACCGCGGTGgatcatttatctttcactgcgga
YNL114C YNL114C sg8	TTTGAATTCTGATATTTAAT	aagctgtttccagcttagctcttaaacATTAAATATCAGAATTCAAAgatcatttatctttcactgcgga
YNL114C YNL114C sg9	AATCCAGACGTAGAATTTTG	aagctgtttccagcttagctcttaaacCAAAATTCTACGTCTGGATTgatcatttatctttcactgcgga
YNL114C YNL114C sg10	TAACCACAAAATTCTACGTC	aagctgtttccagcttagctcttaaacGACGTAGAATTTTGTGGTTAgatcatttatctttcactgcgga
YNL114C YNL114C sg11	TTTTCATTATAACGTAACGA	aagctgtttccagcttagctcttaaacTCGTTACGTTATAATGAAAAgatcatttatctttcactgcgga
YNL114C YNL114C sg12	TGCCTCTTTTCAAATTGTAG	aagctgtttccagcttagctcttaaacCTACAATTTGAAAAGAGGCAgatcatttatctttcactgcgga
YNL115C YNL115C sg1	ATCAGAAAAACGTGCTTTAT	aagctgtttccagcttagctcttaaacATAAAGCACGTTTTTCTGATgatcatttatctttcactgcgga
YNL115C YNL115C sg2	CGACAACTTCTACATTACAT	aagctgtttccagcttagctcttaaacATGTAATGTAGAAGTTGTCGgatcatttatctttcactgcgga
YNL115C YNL115C sg3	TGTCGAATCAGCAATCGTAT	aagctgtttccagcttagctcttaaacATACGATTGCTGATTCGACAgatcatttatctttcactgcgga
YNL115C YNL115C sg4	GTTCTCAGCACGTTTTGAAG	aagctgtttccagcttagctcttaaacCTTCAAAACGTGCTGAGAACgatcatttatctttcactgcgga
YNL115C YNL115C sg5	GGGGTCCGAATAGCCTTGCA	aagctgtttccagcttagctcttaaacTGCAAGGCTATTCGGACCCCgatcatttatctttcactgcgga
YNL115C YNL115C sg6	ACTGCACGATGGTTAAAATT	aagctgtttccagcttagctcttaaacAATTTTAACCATCGTGCAGTgatcatttatctttcactgcgga
YNL115C YNL115C sg7	TAACCATCGTGCAGTTTAAA	aagctgtttccagcttagctcttaaacTTTAAACTGCACGATGGTTAgatcatttatctttcactgcgga
YNL115C YNL115C sg8	CCTCCTTATAGAATATAGCA	aagctgtttccagcttagctcttaaacTGCTATATTCTATAAGGAGGgatcatttatctttcactgcgga
YNL115C YNL115C sg9	GCCTACAGTTCTTTCTTCAA	aagctgtttccagcttagctcttaaacTTGAAGAAAGAACTGTAGGCgatcatttatctttcactgcgga
YNL115C YNL115C sg10	TCAGAGCGAACAGATCATGA	aagctgtttccagcttagctcttaaacTCATGATCTGTTCGCTCTGAgatcatttatctttcactgcgga
YNL115C YNL115C sg11	TGATCCGGCAAGGACGGGAA	aagctgtttccagcttagctcttaaacTTCCCGTCCTTGCCGGATCAgatcatttatctttcactgcgga
YNL115C YNL115C sg12	CGGTGGTTGTTGTTCAGCAA	aagctgtttccagcttagctcttaaacTTGCTGAACAACAACCACCGgatcatttatctttcactgcgga
DMA2 YNL116W sg1	ATTCCGATACATAATCATAT	aagctgtttccagcttagctcttaaacATATGATTATGTATCGGAATgatcatttatctttcactgcgga
DMA2 YNL116W sg2	GCAATATAAAGATAAGTTTT	aagctgtttccagcttagctcttaaacAAAACTTATCTTTATATTGCgatcatttatctttcactgcgga
DMA2 YNL116W sg3	AATCTGGCCAAAACAAAAAA	aagctgtttccagcttagctcttaaacTTTTTTGTTTTGGCCAGATTgatcatttatctttcactgcgga
DMA2 YNL116W sg4	TCGACCGTGATACATTAATC	aagctgtttccagcttagctcttaaacGATTAATGTATCACGGTCGAgatcatttatctttcactgcgga
DMA2 YNL116W sg5	TGTATCACGGTCGACGGCGA	aagctgtttccagcttagctcttaaacTCGCCGTCGACCGTGATACAgatcatttatctttcactgcgga
DMA2 YNL116W sg6	GAAGGCATCAACCATTGTTG	aagctgtttccagcttagctcttaaacCAACAATGGTTGATGCCTTCgatcatttatctttcactgcgga
DMA2 YNL116W sg7	TACTTGATGACTCCAAACGT	aagctgtttccagcttagctcttaaacACGTTTGGAGTCATCAAGTAgatcatttatctttcactgcgga
DMA2 YNL116W sg8	ACGTTTGAAGCTTTCAGCAA	aagctgtttccagcttagctcttaaacTTGCTGAAAGCTTCAAACGTgatcatttatctttcactgcgga
DMA2 YNL116W sg9	GCAGGGGTATTAGCAGGGAT	aagctgtttccagcttagctcttaaacATCCCTGCTAATACCCCTGCgatcatttatctttcactgcgga
DMA2 YNL116W sg10	TTGGACGTCATCGATGAAGT	aagctgtttccagcttagctcttaaacACTTCATCGATGACGTCCAAgatcatttatctttcactgcgga
DMA2 YNL116W sg11	ATTTGATGCGGATGAAGAGT	aagctgtttccagcttagctcttaaacACTCTTCATCCGCATCAAATgatcatttatctttcactgcgga
DMA2 YNL116W sg12	GTTTATGCCACTACTGCTAG	aagctgtttccagcttagctcttaaacCTAGCAGTAGTGGCATAAACgatcatttatctttcactgcgga
MLS1 YNL117W sg1	GCTCATAGATAATCGTCGTA	aagctgtttccagcttagctcttaaacTACGACGATTATCTATGAGCgatcatttatctttcactgcgga
MLS1 YNL117W sg2	CCAATTAAAGATACGAATCA	aagctgtttccagcttagctcttaaacTGATTCGTATCTTTAATTGGgatcatttatctttcactgcgga
MLS1 YNL117W sg3	CCGTGATTCGTATCTTTAAT	aagctgtttccagcttagctcttaaacATTAAAGATACGAATCACGGgatcatttatctttcactgcgga
MLS1 YNL117W sg4	AGTGTAGAAAAATAATAATA	aagctgtttccagcttagctcttaaacTATTATTATTTTTCTACACTgatcatttatctttcactgcgga
MLS1 YNL117W sg5	TTCAAGAAGATGAGTTAAAT	aagctgtttccagcttagctcttaaacATTTAACTCATCTTCTTGAAgatcatttatctttcactgcgga
MLS1 YNL117W sg6	AAATAACATTAGCAGAAGTA	aagctgtttccagcttagctcttaaacTACTTCTGCTAATGTTATTTgatcatttatctttcactgcgga
MLS1 YNL117W sg7	AAGACAAGAAAAGAAAAATA	aagctgtttccagcttagctcttaaacTATTTTTCTTTTCTTGTCTTgatcatttatctttcactgcgga
MLS1 YNL117W sg8	AAACAATAGTCGTTATTCTT	aagctgtttccagcttagctcttaaacAAGAATAACGACTATTGTTTgatcatttatctttcactgcgga
MLS1 YNL117W sg9	ACATAAAAGAATTAAGAAAA	aagctgtttccagcttagctcttaaacTTTTCTTAATTCTTTTATGTgatcatttatctttcactgcgga
MLS1 YNL117W sg10	TTTGGATAACGTCAAATTAC	aagctgtttccagcttagctcttaaacGTAATTTGACGTTATCCAAAgatcatttatctttcactgcgga
MLS1 YNL117W sg11	TCTCCCACTGTAGTACTAGA	aagctgtttccagcttagctcttaaacTCTAGTACTACAGTGGGAGAgatcatttatctttcactgcgga
MLS1 YNL117W sg12	AATGAACTCTAGAGCATCCT	aagctgtttccagcttagctcttaaacAGGATGCTCTAGAGTTCATTgatcatttatctttcactgcgga
DCP2 YNL118C sg1	CCGTCGACTAACTTCATCGG	aagctgtttccagcttagctcttaaacCCGATGAAGTTAGTCGACGGgatcatttatctttcactgcgga
DCP2 YNL118C sg2	GCCCAATGGAAGCTATGATA	aagctgtttccagcttagctcttaaacTATCATAGCTTCCATTGGGCgatcatttatctttcactgcgga
DCP2 YNL118C sg3	ATTGAGCCGATAGCAATGTA	aagctgtttccagcttagctcttaaacTACATTGCTATCGGCTCAATgatcatttatctttcactgcgga
DCP2 YNL118C sg4	GATGTCTCAATATTCCCGCA	aagctgtttccagcttagctcttaaacTGCGGGAATATTGAGACATCgatcatttatctttcactgcgga
DCP2 YNL118C sg5	AAGCACGAATTTTACGTCTG	aagctgtttccagcttagctcttaaacCAGACGTAAAATTCGTGCTTgatcatttatctttcactgcgga
DCP2 YNL118C sg6	TGAATGATGGCAAAATAACC	aagctgtttccagcttagctcttaaacGGTTATTTTGCCATCATTCAgatcatttatctttcactgcgga
DCP2 YNL118C sg7	CAACTGTGGAATCCTTCACA	aagctgtttccagcttagctcttaaacTGTGAAGGATTCCACAGTTGgatcatttatctttcactgcgga
DCP2 YNL118C sg8	ATTGATACTAAGTGAGCTTA	aagctgtttccagcttagctcttaaacTAAGCTCACTTAGTATCAATgatcatttatctttcactgcgga
DCP2 YNL118C sg9	AGTGACATTGTCTAATGCGA	aagctgtttccagcttagctcttaaacTCGCATTAGACAATGTCACTgatcatttatctttcactgcgga
DCP2 YNL118C sg10	ACTGCCGCTACGACACGCAT	aagctgtttccagcttagctcttaaacATGCGTGTCGTAGCGGCAGTgatcatttatctttcactgcgga
DCP2 YNL118C sg11	TTCTGTTGATAGAATTTTAG	aagctgtttccagcttagctcttaaacCTAAAATTCTATCAACAGAAgatcatttatctttcactgcgga
DCP2 YNL118C sg12	ACACTCGATAAATCTTCATT	aagctgtttccagcttagctcttaaacAATGAAGATTTATCGAGTGTgatcatttatctttcactgcgga
NCS2 YNL119W sg1	ACATTCAAGGATTAAGTGGA	aagctgtttccagcttagctcttaaacTCCACTTAATCCTTGAATGTgatcatttatctttcactgcgga
NCS2 YNL119W sg2	ATTTCAGAAACAAACATTCA	aagctgtttccagcttagctcttaaacTGAATGTTTGTTTCTGAAATgatcatttatctttcactgcgga
NCS2 YNL119W sg3	CAACTTCAAATGTTTCCATA	aagctgtttccagcttagctcttaaacTATGGAAACATTTGAAGTTGgatcatttatctttcactgcgga
NCS2 YNL119W sg4	TATTGAAAGAAACACTGTGC	aagctgtttccagcttagctcttaaacGCACAGTGTTTCTTTCAATAgatcatttatctttcactgcgga
NCS2 YNL119W sg5	TCATCATTATCTACGTATTA	aagctgtttccagcttagctcttaaacTAATACGTAGATAATGATGAgatcatttatctttcactgcgga
NCS2 YNL119W sg6	GCTCGTCTCACTCATCTCAT	aagctgtttccagcttagctcttaaacATGAGATGAGTGAGACGAGCgatcatttatctttcactgcgga
NCS2 YNL119W sg7	GACGAGCATAAAATTAACTT	aagctgtttccagcttagctcttaaacAAGTTAATTTTATGCTCGTCgatcatttatctttcactgcgga
NCS2 YNL119W sg8	AGAATTATATTTTTAAAACT	aagctgtttccagcttagctcttaaacAGTTTTAAAAATATAATTCTgatcatttatctttcactgcgga
NCS2 YNL119W sg9	AATATAATTCTATCAAGTTA	aagctgtttccagcttagctcttaaacTAACTTGATAGAATTATATTgatcatttatctttcactgcgga
NCS2 YNL119W sg10	GCTGGATTTCTGGCAGATGC	aagctgtttccagcttagctcttaaacGCATCTGCCAGAAATCCAGCgatcatttatctttcactgcgga
NCS2 YNL119W sg11	TTTCTAGACTCAACTGTCGC	aagctgtttccagcttagctcttaaacGCGACAGTTGAGTCTAGAAAgatcatttatctttcactgcgga
NCS2 YNL119W sg12	AGCGACAGTTGAGTCTAGAA	aagctgtttccagcttagctcttaaacTTCTAGACTCAACTGTCGCTgatcatttatctttcactgcgga
YNL120C YNL120C sg1	AATAGCGACGTTTCTAGACT	aagctgtttccagcttagctcttaaacAGTCTAGAAACGTCGCTATTgatcatttatctttcactgcgga
YNL120C YNL120C sg2	TCTCTTGTGGTAAAAGGTAA	aagctgtttccagcttagctcttaaacTTACCTTTTACCACAAGAGAgatcatttatctttcactgcgga
YNL120C YNL120C sg3	TGAAGTAATTATTTCTCTTG	aagctgtttccagcttagctcttaaacCAAGAGAAATAATTACTTCAgatcatttatctttcactgcgga
YNL120C YNL120C sg4	TACTTCAGATAGCTTTGTCA	aagctgtttccagcttagctcttaaacTGACAAAGCTATCTGAAGTAgatcatttatctttcactgcgga
YNL120C YNL120C sg5	ATGGTTATAATGCCATAATG	aagctgtttccagcttagctcttaaacCATTATGGCATTATAACCATgatcatttatctttcactgcgga
YNL120C YNL120C sg6	CATGGAATGTCCCCACATTA	aagctgtttccagcttagctcttaaacTAATGTGGGGACATTCCATGgatcatttatctttcactgcgga
YNL120C YNL120C sg7	AAGCATTTTGCATACGAAAA	aagctgtttccagcttagctcttaaacTTTTCGTATGCAAAATGCTTgatcatttatctttcactgcgga
YNL120C YNL120C sg8	ACTGTCTCAATAATTCATCC	aagctgtttccagcttagctcttaaacGGATGAATTATTGAGACAGTgatcatttatctttcactgcgga
YNL120C YNL120C sg9	TTAACATTAAAAGAAATATT	aagctgtttccagcttagctcttaaacAATATTTCTTTTAATGTTAAgatcatttatctttcactgcgga
YNL120C YNL120C sg10	CGAATTTTTCAACAATGCAT	aagctgtttccagcttagctcttaaacATGCATTGTTGAAAAATTCGgatcatttatctttcactgcgga
YNL120C YNL120C sg11	ATTCGTTAACATCAATAAAA	aagctgtttccagcttagctcttaaacTTTTATTGATGTTAACGAATgatcatttatctttcactgcgga
YNL120C YNL120C sg12	AAAATGGACATTAAATATGT	aagctgtttccagcttagctcttaaacACATATTTAATGTCCATTTTgatcatttatctttcactgcgga
TOM70 YNL121C sg1	TATTGAAAGAAACACTGTGC	aagctgtttccagcttagctcttaaacGCACAGTGTTTCTTTCAATAgatcatttatctttcactgcgga
TOM70 YNL121C sg2	CAACTTCAAATGTTTCCATA	aagctgtttccagcttagctcttaaacTATGGAAACATTTGAAGTTGgatcatttatctttcactgcgga
TOM70 YNL121C sg3	ATTTCAGAAACAAACATTCA	aagctgtttccagcttagctcttaaacTGAATGTTTGTTTCTGAAATgatcatttatctttcactgcgga
TOM70 YNL121C sg4	TATTGTATATTTTAAACTAA	aagctgtttccagcttagctcttaaacTTAGTTTAAAATATACAATAgatcatttatctttcactgcgga
TOM70 YNL121C sg5	ACTGTATACGATGAATAAGA	aagctgtttccagcttagctcttaaacTCTTATTCATCGTATACAGTgatcatttatctttcactgcgga
TOM70 YNL121C sg6	TTTTGTGTTTGGACGACCAG	aagctgtttccagcttagctcttaaacCTGGTCGTCCAAACACAAAAgatcatttatctttcactgcgga
TOM70 YNL121C sg7	AAGATCTTAAAGGAATTAAG	aagctgtttccagcttagctcttaaacCTTAATTCCTTTAAGATCTTgatcatttatctttcactgcgga
TOM70 YNL121C sg8	CATAAAAGAGAAGCAAGATT	aagctgtttccagcttagctcttaaacAATCTTGCTTCTCTTTTATGgatcatttatctttcactgcgga
TOM70 YNL121C sg9	TGAAATTACAGCTCACATCT	aagctgtttccagcttagctcttaaacAGATGTGAGCTGTAATTTCAgatcatttatctttcactgcgga
TOM70 YNL121C sg10	CAATGAAGAGCTTCATTACA	aagctgtttccagcttagctcttaaacTGTAATGAAGCTCTTCATTGgatcatttatctttcactgcgga
TOM70 YNL121C sg11	GGCAGTACCTGTAGCAGCAA	aagctgtttccagcttagctcttaaacTTGCTGCTACAGGTACTGCCgatcatttatctttcactgcgga
TOM70 YNL121C sg12	GTTGTTGTTGTTGTTGCAAT	aagctgtttccagcttagctcttaaacATTGCAACAACAACAACAACgatcatttatctttcactgcgga
YNL122C YNL122C sg1	ACATAAACTTAAAAACTTTT	aagctgtttccagcttagctcttaaacAAAAGTTTTTAAGTTTATGTgatcatttatctttcactgcgga
YNL122C YNL122C sg2	CAAAGTAGACTAAATGACAA	aagctgtttccagcttagctcttaaacTTGTCATTTAGTCTACTTTGgatcatttatctttcactgcgga
YNL122C YNL122C sg3	AAGGTTGAAAAAATTGGTTG	aagctgtttccagcttagctcttaaacCAACCAATTTTTTCAACCTTgatcatttatctttcactgcgga
YNL122C YNL122C sg4	GCAAATTGGCGAGGGCTTCA	aagctgtttccagcttagctcttaaacTGAAGCCCTCGCCAATTTGCgatcatttatctttcactgcgga
YNL122C YNL122C sg5	TTTTTTTAGGCTCCGCAAAT	aagctgtttccagcttagctcttaaacATTTGCGGAGCCTAAAAAAAgatcatttatctttcactgcgga
YNL122C YNL122C sg6	GTATTTGACCAGATTTTTTT	aagctgtttccagcttagctcttaaacAAAAAAATCTGGTCAAATACgatcatttatctttcactgcgga
YNL122C YNL122C sg7	TTGCGGAGCCTAAAAAAATC	aagctgtttccagcttagctcttaaacGATTTTTTTAGGCTCCGCAAgatcatttatctttcactgcgga
YNL122C YNL122C sg8	AAATTAGCTTGCATAACAAA	aagctgtttccagcttagctcttaaacTTTGTTATGCAAGCTAATTTgatcatttatctttcactgcgga
YNL122C YNL122C sg9	TTGCATAACAAACGGCAACG	aagctgtttccagcttagctcttaaacCGTTGCCGTTTGTTATGCAAgatcatttatctttcactgcgga
YNL122C YNL122C sg10	CATTGAAAACAGACATGTTT	aagctgtttccagcttagctcttaaacAAACATGTCTGTTTTCAATGgatcatttatctttcactgcgga
YNL122C YNL122C sg11	CTATTTGAACCTTTAAGTAG	aagctgtttccagcttagctcttaaacCTACTTAAAGGTTCAAATAGgatcatttatctttcactgcgga
YNL122C YNL122C sg12	GTACTCAAACCACTACTTAA	aagctgtttccagcttagctcttaaacTTAAGTAGTGGTTTGAGTACgatcatttatctttcactgcgga
NMA111 YNL123W sg1	ATCATAGATAAACTAGAAAG	aagctgtttccagcttagctcttaaacCTTTCTAGTTTATCTATGATgatcatttatctttcactgcgga
NMA111 YNL123W sg2	GCTGAGATGGCGTCTAATAA	aagctgtttccagcttagctcttaaacTTATTAGACGCCATCTCAGCgatcatttatctttcactgcgga
NMA111 YNL123W sg3	TATCATGTCACACGCTGAGA	aagctgtttccagcttagctcttaaacTCTCAGCGTGTGACATGATAgatcatttatctttcactgcgga
NMA111 YNL123W sg4	TTTTTCTTTTTTTTTCCTCA	aagctgtttccagcttagctcttaaacTGAGGAAAAAAAAAGAAAAAgatcatttatctttcactgcgga
NMA111 YNL123W sg5	GTAAATAAAAAAGTTCTACG	aagctgtttccagcttagctcttaaacCGTAGAACTTTTTTATTTACgatcatttatctttcactgcgga
NMA111 YNL123W sg6	GTTCTACGAGGGTTTAAATA	aagctgtttccagcttagctcttaaacTATTTAAACCCTCGTAGAACgatcatttatctttcactgcgga
NMA111 YNL123W sg7	ACACACGTAGAGTACAGTAA	aagctgtttccagcttagctcttaaacTTACTGTACTCTACGTGTGTgatcatttatctttcactgcgga
NMA111 YNL123W sg8	CTTTATATTGCTCAACGATA	aagctgtttccagcttagctcttaaacTATCGTTGAGCAATATAAAGgatcatttatctttcactgcgga
NMA111 YNL123W sg9	TTCCATCGGAAATTTTAGAA	aagctgtttccagcttagctcttaaacTTCTAAAATTTCCGATGGAAgatcatttatctttcactgcgga
NMA111 YNL123W sg10	TGATTCACCAGAAGTTCCAT	aagctgtttccagcttagctcttaaacATGGAACTTCTGGTGAATCAgatcatttatctttcactgcgga
NMA111 YNL123W sg11	AAAATTTCCGATGGAACTTC	aagctgtttccagcttagctcttaaacGAAGTTCCATCGGAAATTTTgatcatttatctttcactgcgga
NMA111 YNL123W sg12	GCTTGTAAAAAGGAAACAGT	aagctgtttccagcttagctcttaaacACTGTTTCCTTTTTACAAGCgatcatttatctttcactgcgga
NAF1 YNL124W sg1	GATAACGCAGTAAGAACAGA	aagctgtttccagcttagctcttaaacTCTGTTCTTACTGCGTTATCgatcatttatctttcactgcgga
NAF1 YNL124W sg2	TGACGAACTAAAACTGTCAA	aagctgtttccagcttagctcttaaacTTGACAGTTTTAGTTCGTCAgatcatttatctttcactgcgga
NAF1 YNL124W sg3	TTTGACAGTTTTAGTTCGTC	aagctgtttccagcttagctcttaaacGACGAACTAAAACTGTCAAAgatcatttatctttcactgcgga
NAF1 YNL124W sg4	TGACCAAATGATAAATTCCC	aagctgtttccagcttagctcttaaacGGGAATTTATCATTTGGTCAgatcatttatctttcactgcgga
NAF1 YNL124W sg5	GTTCTCGAGCAATGCTTAGT	aagctgtttccagcttagctcttaaacACTAAGCATTGCTCGAGAACgatcatttatctttcactgcgga
NAF1 YNL124W sg6	AGGCACTACCACTCGGGTAA	aagctgtttccagcttagctcttaaacTTACCCGAGTGGTAGTGCCTgatcatttatctttcactgcgga
NAF1 YNL124W sg7	TTTTCAGGCGATGAGCTTAA	aagctgtttccagcttagctcttaaacTTAAGCTCATCGCCTGAAAAgatcatttatctttcactgcgga
NAF1 YNL124W sg8	GAAAAAGATGGTAGGATGAT	aagctgtttccagcttagctcttaaacATCATCCTACCATCTTTTTCgatcatttatctttcactgcgga
NAF1 YNL124W sg9	AGGATGAAGCGGTATGAAAG	aagctgtttccagcttagctcttaaacCTTTCATACCGCTTCATCCTgatcatttatctttcactgcgga
NAF1 YNL124W sg10	GAGCGATGACTTGTTTTCTA	aagctgtttccagcttagctcttaaacTAGAAAACAAGTCATCGCTCgatcatttatctttcactgcgga
NAF1 YNL124W sg11	CTTGAACGTGGAATTGCCCA	aagctgtttccagcttagctcttaaacTGGGCAATTCCACGTTCAAGgatcatttatctttcactgcgga
NAF1 YNL124W sg12	GATGTTGATTTAGGTCTTTT	aagctgtttccagcttagctcttaaacAAAAGACCTAAATCAACATCgatcatttatctttcactgcgga
ESBP6 YNL125C sg1	GCAATCTGCAAAAAAAAAAA	aagctgtttccagcttagctcttaaacTTTTTTTTTTTGCAGATTGCgatcatttatctttcactgcgga
ESBP6 YNL125C sg2	CGCTATTGAAGAAAAGTCTT	aagctgtttccagcttagctcttaaacAAGACTTTTCTTCAATAGCGgatcatttatctttcactgcgga
ESBP6 YNL125C sg3	GGACAAAGCATCAAGATCTA	aagctgtttccagcttagctcttaaacTAGATCTTGATGCTTTGTCCgatcatttatctttcactgcgga
ESBP6 YNL125C sg4	AGTTTTGGCTCCGATATGAG	aagctgtttccagcttagctcttaaacCTCATATCGGAGCCAAAACTgatcatttatctttcactgcgga
ESBP6 YNL125C sg5	TAGAAGAAACAGTCTAGTTT	aagctgtttccagcttagctcttaaacAAACTAGACTGTTTCTTCTAgatcatttatctttcactgcgga
ESBP6 YNL125C sg6	TTGTCTAAGTCTAGCAGCTT	aagctgtttccagcttagctcttaaacAAGCTGCTAGACTTAGACAAgatcatttatctttcactgcgga
ESBP6 YNL125C sg7	AGATAAAACTTTTAAATATG	aagctgtttccagcttagctcttaaacCATATTTAAAAGTTTTATCTgatcatttatctttcactgcgga
ESBP6 YNL125C sg8	AAAGAAAAAGTAAAGAAAAG	aagctgtttccagcttagctcttaaacCTTTTCTTTACTTTTTCTTTgatcatttatctttcactgcgga
ESBP6 YNL125C sg9	TTTCTTTAGGTATAATTACG	aagctgtttccagcttagctcttaaacCGTAATTATACCTAAAGAAAgatcatttatctttcactgcgga
ESBP6 YNL125C sg10	CGATGTCTCAGAGACCATTC	aagctgtttccagcttagctcttaaacGAATGGTCTCTGAGACATCGgatcatttatctttcactgcgga
ESBP6 YNL125C sg11	GGTCTCTGAGACATCGTCCG	aagctgtttccagcttagctcttaaacCGGACGATGTCTCAGAGACCgatcatttatctttcactgcgga
ESBP6 YNL125C sg12	GAAGCCTTAGAGAATGATAC	aagctgtttccagcttagctcttaaacGTATCATTCTCTAAGGCTTCgatcatttatctttcactgcgga
SPC98 YNL126W sg1	TATGTTTATATAGTTTTCAA	aagctgtttccagcttagctcttaaacTTGAAAACTATATAAACATAgatcatttatctttcactgcgga
SPC98 YNL126W sg2	GATCAAATAAACACTATTTA	aagctgtttccagcttagctcttaaacTAAATAGTGTTTATTTGATCgatcatttatctttcactgcgga
SPC98 YNL126W sg3	GTGTTTATTTGATCGCGCAA	aagctgtttccagcttagctcttaaacTTGCGCGATCAAATAAACACgatcatttatctttcactgcgga
SPC98 YNL126W sg4	TTGGATCTTCATATCACAAG	aagctgtttccagcttagctcttaaacCTTGTGATATGAAGATCCAAgatcatttatctttcactgcgga
SPC98 YNL126W sg5	GATACTAGGACAACCGTTGT	aagctgtttccagcttagctcttaaacACAACGGTTGTCCTAGTATCgatcatttatctttcactgcgga
SPC98 YNL126W sg6	TCTATTATCATAATATATAC	aagctgtttccagcttagctcttaaacGTATATATTATGATAATAGAgatcatttatctttcactgcgga
SPC98 YNL126W sg7	AAACAAATATACTCATTTGA	aagctgtttccagcttagctcttaaacTCAAATGAGTATATTTGTTTgatcatttatctttcactgcgga
SPC98 YNL126W sg8	TATGGTTATGCTTAGTATTC	aagctgtttccagcttagctcttaaacGAATACTAAGCATAACCATAgatcatttatctttcactgcgga
SPC98 YNL126W sg9	ATAGACTGTAATATATATTA	aagctgtttccagcttagctcttaaacTAATATATATTACAGTCTATgatcatttatctttcactgcgga
SPC98 YNL126W sg10	TTGTAGCTGAAAAATCAATA	aagctgtttccagcttagctcttaaacTATTGATTTTTCAGCTACAAgatcatttatctttcactgcgga
SPC98 YNL126W sg11	GAACTAGAGCCCACTCTTTT	aagctgtttccagcttagctcttaaacAAAAGAGTGGGCTCTAGTTCgatcatttatctttcactgcgga
SPC98 YNL126W sg12	TGACTCTGCGACAATAATTG	aagctgtttccagcttagctcttaaacCAATTATTGTCGCAGAGTCAgatcatttatctttcactgcgga
FAR11 YNL127W sg1	GTGTTATATTTATTGTGAAT	aagctgtttccagcttagctcttaaacATTCACAATAAATATAACACgatcatttatctttcactgcgga
FAR11 YNL127W sg2	ATACAAGAATATTGAAGAAA	aagctgtttccagcttagctcttaaacTTTCTTCAATATTCTTGTATgatcatttatctttcactgcgga
FAR11 YNL127W sg3	TTTTCTTCAATATTCTTGTA	aagctgtttccagcttagctcttaaacTACAAGAATATTGAAGAAAAgatcatttatctttcactgcgga
FAR11 YNL127W sg4	CTGGCAGGTATTTTTTGGAG	aagctgtttccagcttagctcttaaacCTCCAAAAAATACCTGCCAGgatcatttatctttcactgcgga
FAR11 YNL127W sg5	ATTTCTTCCTGTTTCTAGAA	aagctgtttccagcttagctcttaaacTTCTAGAAACAGGAAGAAATgatcatttatctttcactgcgga
FAR11 YNL127W sg6	ATGCCTTTCAACCTACTCCT	aagctgtttccagcttagctcttaaacAGGAGTAGGTTGAAAGGCATgatcatttatctttcactgcgga
FAR11 YNL127W sg7	GAACCAAGGAGTAGGTTGAA	aagctgtttccagcttagctcttaaacTTCAACCTACTCCTTGGTTCgatcatttatctttcactgcgga
FAR11 YNL127W sg8	TGTCACTTAACCTTCTTCTT	aagctgtttccagcttagctcttaaacAAGAAGAAGGTTAAGTGACAgatcatttatctttcactgcgga
FAR11 YNL127W sg9	CACTAGCATTCATTTTAGCG	aagctgtttccagcttagctcttaaacCGCTAAAATGAATGCTAGTGgatcatttatctttcactgcgga
FAR11 YNL127W sg10	CTCGCTAAAATGAATGCTAG	aagctgtttccagcttagctcttaaacCTAGCATTCATTTTAGCGAGgatcatttatctttcactgcgga
FAR11 YNL127W sg11	ATTCCAAAGGCCCCATTATA	aagctgtttccagcttagctcttaaacTATAATGGGGCCTTTGGAATgatcatttatctttcactgcgga
FAR11 YNL127W sg12	AAGAGAAACTCTAGTTTCAA	aagctgtttccagcttagctcttaaacTTGAAACTAGAGTTTCTCTTgatcatttatctttcactgcgga
TEP1 YNL128W sg1	CATGCGCAGTTATTTGTTAA	aagctgtttccagcttagctcttaaacTTAACAAATAACTGCGCATGgatcatttatctttcactgcgga
TEP1 YNL128W sg2	TAGAAGGTTTACTAGACCCA	aagctgtttccagcttagctcttaaacTGGGTCTAGTAAACCTTCTAgatcatttatctttcactgcgga
TEP1 YNL128W sg3	CAGCTTAAAGGTTTCGCAAT	aagctgtttccagcttagctcttaaacATTGCGAAACCTTTAAGCTGgatcatttatctttcactgcgga
TEP1 YNL128W sg4	TACAAAGCTTTAGAATCTCT	aagctgtttccagcttagctcttaaacAGAGATTCTAAAGCTTTGTAgatcatttatctttcactgcgga
TEP1 YNL128W sg5	TATACTTCTCATCGATTTTG	aagctgtttccagcttagctcttaaacCAAAATCGATGAGAAGTATAgatcatttatctttcactgcgga
TEP1 YNL128W sg6	CTTATTTAAGTTATCTATCG	aagctgtttccagcttagctcttaaacCGATAGATAACTTAAATAAGgatcatttatctttcactgcgga
TEP1 YNL128W sg7	GGATGGTGTTATCAATATTG	aagctgtttccagcttagctcttaaacCAATATTGATAACACCATCCgatcatttatctttcactgcgga
TEP1 YNL128W sg8	AAAAAAATAATTTCAAAAAT	aagctgtttccagcttagctcttaaacATTTTTGAAATTATTTTTTTgatcatttatctttcactgcgga
TEP1 YNL128W sg9	GATTTTTGAAATTATTTTTT	aagctgtttccagcttagctcttaaacAAAAAATAATTTCAAAAATCgatcatttatctttcactgcgga
TEP1 YNL128W sg10	GGAGGGGAGTGAATTAGAAA	aagctgtttccagcttagctcttaaacTTTCTAATTCACTCCCCTCCgatcatttatctttcactgcgga
TEP1 YNL128W sg11	ATTTTCTTCATCAAGTTGAC	aagctgtttccagcttagctcttaaacGTCAACTTGATGAAGAAAATgatcatttatctttcactgcgga
TEP1 YNL128W sg12	TCGTTTTTAGTTTTTTTCAT	aagctgtttccagcttagctcttaaacATGAAAAAAACTAAAAACGAgatcatttatctttcactgcgga
NRK1 YNL129W sg1	GTTATCGTCAGATAAGAAGA	aagctgtttccagcttagctcttaaacTCTTCTTATCTGACGATAACgatcatttatctttcactgcgga
NRK1 YNL129W sg2	AAATGTAAGAAAATTTATAT	aagctgtttccagcttagctcttaaacATATAAATTTTCTTACATTTgatcatttatctttcactgcgga
NRK1 YNL129W sg3	TTCTGTTTCAAATGAGTCAA	aagctgtttccagcttagctcttaaacTTGACTCATTTGAAACAGAAgatcatttatctttcactgcgga
NRK1 YNL129W sg4	AACAGAAAAACAATACACGC	aagctgtttccagcttagctcttaaacGCGTGTATTGTTTTTCTGTTgatcatttatctttcactgcgga
NRK1 YNL129W sg5	CGCAGGAAAGGAACGGCAGT	aagctgtttccagcttagctcttaaacACTGCCGTTCCTTTCCTGCGgatcatttatctttcactgcgga
NRK1 YNL129W sg6	GAACAGCCTAAAATGCAAGT	aagctgtttccagcttagctcttaaacACTTGCATTTTAGGCTGTTCgatcatttatctttcactgcgga
NRK1 YNL129W sg7	CCCTTACTCTGATAAACTAT	aagctgtttccagcttagctcttaaacATAGTTTATCAGAGTAAGGGgatcatttatctttcactgcgga
NRK1 YNL129W sg8	CCGATAGTTTATCAGAGTAA	aagctgtttccagcttagctcttaaacTTACTCTGATAAACTATCGGgatcatttatctttcactgcgga
NRK1 YNL129W sg9	TTTTTCGAAGTCATATTTTG	aagctgtttccagcttagctcttaaacCAAAATATGACTTCGAAAAAgatcatttatctttcactgcgga
NRK1 YNL129W sg10	GTGATATTAGTTGCATTGAG	aagctgtttccagcttagctcttaaacCTCAATGCAACTAATATCACgatcatttatctttcactgcgga
NRK1 YNL129W sg11	TTGAGTGGATGCTCCTCCAG	aagctgtttccagcttagctcttaaacCTGGAGGAGCATCCACTCAAgatcatttatctttcactgcgga
NRK1 YNL129W sg12	TACAGCAAGTTTATTCACGA	aagctgtttccagcttagctcttaaacTCGTGAATAAACTTGCTGTAgatcatttatctttcactgcgga
CPT1 YNL130C sg1	CAATAGGAAATCTTGTTATT	aagctgtttccagcttagctcttaaacAATAACAAGATTTCCTATTGgatcatttatctttcactgcgga
CPT1 YNL130C sg2	AAGATCAATTTTTATGCAAT	aagctgtttccagcttagctcttaaacATTGCATAAAAATTGATCTTgatcatttatctttcactgcgga
CPT1 YNL130C sg3	TAGGAAACAACAATATAGGA	aagctgtttccagcttagctcttaaacTCCTATATTGTTGTTTCCTAgatcatttatctttcactgcgga
CPT1 YNL130C sg4	ATAAGTTTCAGTAATAGAAC	aagctgtttccagcttagctcttaaacGTTCTATTACTGAAACTTATgatcatttatctttcactgcgga
CPT1 YNL130C sg5	AAAGTGCATGTGAAAATTCG	aagctgtttccagcttagctcttaaacCGAATTTTCACATGCACTTTgatcatttatctttcactgcgga
CPT1 YNL130C sg6	TGCTATCTAATCTTTCATAT	aagctgtttccagcttagctcttaaacATATGAAAGATTAGATAGCAgatcatttatctttcactgcgga
CPT1 YNL130C sg7	ATTAGATAGCAAAAGGTTAA	aagctgtttccagcttagctcttaaacTTAACCTTTTGCTATCTAATgatcatttatctttcactgcgga
CPT1 YNL130C sg8	TAATACTGTTTTCGAATCCA	aagctgtttccagcttagctcttaaacTGGATTCGAAAACAGTATTAgatcatttatctttcactgcgga
CPT1 YNL130C sg9	ACAGTATTACTAACTGATTC	aagctgtttccagcttagctcttaaacGAATCAGTTAGTAATACTGTgatcatttatctttcactgcgga
CPT1 YNL130C sg10	TTTATTCCTCAGAGTAGTTT	aagctgtttccagcttagctcttaaacAAACTACTCTGAGGAATAAAgatcatttatctttcactgcgga
CPT1 YNL130C sg11	TTCTTGCCACAGAAGATTTA	aagctgtttccagcttagctcttaaacTAAATCTTCTGTGGCAAGAAgatcatttatctttcactgcgga
CPT1 YNL130C sg12	ATTGCACCCTAAATCTTCTG	aagctgtttccagcttagctcttaaacCAGAAGATTTAGGGTGCAATgatcatttatctttcactgcgga
DGR1 YNL130C-A sg1	TTGATCACATCTAATTCTTT	aagctgtttccagcttagctcttaaacAAAGAATTAGATGTGATCAAgatcatttatctttcactgcgga
DGR1 YNL130C-A sg2	CTAAATATAACATTCAAAAT	aagctgtttccagcttagctcttaaacATTTTGAATGTTATATTTAGgatcatttatctttcactgcgga
DGR1 YNL130C-A sg3	ATGTTATATTTAGCATCTAC	aagctgtttccagcttagctcttaaacGTAGATGCTAAATATAACATgatcatttatctttcactgcgga
DGR1 YNL130C-A sg4	TACAGCAAGTTTATTCACGA	aagctgtttccagcttagctcttaaacTCGTGAATAAACTTGCTGTAgatcatttatctttcactgcgga
DGR1 YNL130C-A sg5	GTGATATTAGTTGCATTGAG	aagctgtttccagcttagctcttaaacCTCAATGCAACTAATATCACgatcatttatctttcactgcgga
DGR1 YNL130C-A sg6	TTTTTCGAAGTCATATTTTG	aagctgtttccagcttagctcttaaacCAAAATATGACTTCGAAAAAgatcatttatctttcactgcgga
DGR1 YNL130C-A sg7	CCGATAGTTTATCAGAGTAA	aagctgtttccagcttagctcttaaacTTACTCTGATAAACTATCGGgatcatttatctttcactgcgga
DGR1 YNL130C-A sg8	CCCTTACTCTGATAAACTAT	aagctgtttccagcttagctcttaaacATAGTTTATCAGAGTAAGGGgatcatttatctttcactgcgga
DGR1 YNL130C-A sg9	GAACAGCCTAAAATGCAAGT	aagctgtttccagcttagctcttaaacACTTGCATTTTAGGCTGTTCgatcatttatctttcactgcgga
DGR1 YNL130C-A sg10	CGCAGGAAAGGAACGGCAGT	aagctgtttccagcttagctcttaaacACTGCCGTTCCTTTCCTGCGgatcatttatctttcactgcgga
DGR1 YNL130C-A sg11	AACAGAAAAACAATACACGC	aagctgtttccagcttagctcttaaacGCGTGTATTGTTTTTCTGTTgatcatttatctttcactgcgga
DGR1 YNL130C-A sg12	TTCTGTTTCAAATGAGTCAA	aagctgtttccagcttagctcttaaacTTGACTCATTTGAAACAGAAgatcatttatctttcactgcgga
TOM22 YNL131W sg1	AAAACCAAGAAAGTCTAAAA	aagctgtttccagcttagctcttaaacTTTTAGACTTTCTTGGTTTTgatcatttatctttcactgcgga
TOM22 YNL131W sg2	AGTAAACGTTTAGCTATAAA	aagctgtttccagcttagctcttaaacTTTATAGCTAAACGTTTACTgatcatttatctttcactgcgga
TOM22 YNL131W sg3	CGATTGAAAGGAATATGTAA	aagctgtttccagcttagctcttaaacTTACATATTCCTTTCAATCGgatcatttatctttcactgcgga
TOM22 YNL131W sg4	AAAACGGGTTCAGTTTTCGC	aagctgtttccagcttagctcttaaacGCGAAAACTGAACCCGTTTTgatcatttatctttcactgcgga
TOM22 YNL131W sg5	AAAAGTTACTCACTACGGAG	aagctgtttccagcttagctcttaaacCTCCGTAGTGAGTAACTTTTgatcatttatctttcactgcgga
TOM22 YNL131W sg6	ACTCCGTAGTGAGTAACTTT	aagctgtttccagcttagctcttaaacAAAGTTACTCACTACGGAGTgatcatttatctttcactgcgga
TOM22 YNL131W sg7	TAGTTCCGTTTTGACCTCTT	aagctgtttccagcttagctcttaaacAAGAGGTCAAAACGGAACTAgatcatttatctttcactgcgga
TOM22 YNL131W sg8	CATTTGAATGATGCTTATTT	aagctgtttccagcttagctcttaaacAAATAAGCATCATTCAAATGgatcatttatctttcactgcgga
TOM22 YNL131W sg9	CAAAATAAGCATCATTCAAA	aagctgtttccagcttagctcttaaacTTTGAATGATGCTTATTTTGgatcatttatctttcactgcgga
TOM22 YNL131W sg10	GCCTGATTTCTGGAAAATTG	aagctgtttccagcttagctcttaaacCAATTTTCCAGAAATCAGGCgatcatttatctttcactgcgga
TOM22 YNL131W sg11	ACCACAATTTTCCAGAAATC	aagctgtttccagcttagctcttaaacGATTTCTGGAAAATTGTGGTgatcatttatctttcactgcgga
TOM22 YNL131W sg12	TCAGGCCATCGTGGAAGAAA	aagctgtttccagcttagctcttaaacTTTCTTCCACGATGGCCTGAgatcatttatctttcactgcgga
KRE33 YNL132W sg1	TCTGGCTTGTATCATTTGAT	aagctgtttccagcttagctcttaaacATCAAATGATACAAGCCAGAgatcatttatctttcactgcgga
KRE33 YNL132W sg2	AATGGAAAACATGCAATGTT	aagctgtttccagcttagctcttaaacAACATTGCATGTTTTCCATTgatcatttatctttcactgcgga
KRE33 YNL132W sg3	GTTTTCCATTGTAACTTCCC	aagctgtttccagcttagctcttaaacGGGAAGTTACAATGGAAAACgatcatttatctttcactgcgga
KRE33 YNL132W sg4	GTAAAAAGTAATAGTTTACC	aagctgtttccagcttagctcttaaacGGTAAACTATTACTTTTTACgatcatttatctttcactgcgga
KRE33 YNL132W sg5	CATCTCATCTCATTGTATCT	aagctgtttccagcttagctcttaaacAGATACAATGAGATGAGATGgatcatttatctttcactgcgga
KRE33 YNL132W sg6	AGATACAATGAGATGAGATG	aagctgtttccagcttagctcttaaacCATCTCATCTCATTGTATCTgatcatttatctttcactgcgga
KRE33 YNL132W sg7	GATGAGGTGCTGAAGATGCA	aagctgtttccagcttagctcttaaacTGCATCTTCAGCACCTCATCgatcatttatctttcactgcgga
KRE33 YNL132W sg8	TAAAAACTAAGAAATATAAA	aagctgtttccagcttagctcttaaacTTTATATTTCTTAGTTTTTAgatcatttatctttcactgcgga
KRE33 YNL132W sg9	TATAAGAGACTTATAAAACA	aagctgtttccagcttagctcttaaacTGTTTTATAAGTCTCTTATAgatcatttatctttcactgcgga
KRE33 YNL132W sg10	CACCATTCCTGATCAGTGAC	aagctgtttccagcttagctcttaaacGTCACTGATCAGGAATGGTGgatcatttatctttcactgcgga
KRE33 YNL132W sg11	GTCCCCAACGATGACAAATA	aagctgtttccagcttagctcttaaacTATTTGTCATCGTTGGGGACgatcatttatctttcactgcgga
KRE33 YNL132W sg12	ATTTGTCATCGTTGGGGACA	aagctgtttccagcttagctcttaaacTGTCCCCAACGATGACAAATgatcatttatctttcactgcgga
FYV6 YNL133C sg1	TTTTCAAATTGCGAACTCTG	aagctgtttccagcttagctcttaaacCAGAGTTCGCAATTTGAAAAgatcatttatctttcactgcgga
FYV6 YNL133C sg2	GCCAGACTGAAGAAAAACTT	aagctgtttccagcttagctcttaaacAAGTTTTTCTTCAGTCTGGCgatcatttatctttcactgcgga
FYV6 YNL133C sg3	ACCGAAGTTTTTCTTCAGTC	aagctgtttccagcttagctcttaaacGACTGAAGAAAAACTTCGGTgatcatttatctttcactgcgga
FYV6 YNL133C sg4	GGACGACAAAAAGGCGGAAA	aagctgtttccagcttagctcttaaacTTTCCGCCTTTTTGTCGTCCgatcatttatctttcactgcgga
FYV6 YNL133C sg5	TCCGCCTTTTTGTCGTCCCT	aagctgtttccagcttagctcttaaacAGGGACGACAAAAAGGCGGAgatcatttatctttcactgcgga
FYV6 YNL133C sg6	TTGATGCACTGCCAATCTGA	aagctgtttccagcttagctcttaaacTCAGATTGGCAGTGCATCAAgatcatttatctttcactgcgga
FYV6 YNL133C sg7	CCGCTTTCTCTAGGCTTCGA	aagctgtttccagcttagctcttaaacTCGAAGCCTAGAGAAAGCGGgatcatttatctttcactgcgga
FYV6 YNL133C sg8	CGGTTCCAACAAAAGACTGT	aagctgtttccagcttagctcttaaacACAGTCTTTTGTTGGAACCGgatcatttatctttcactgcgga
FYV6 YNL133C sg9	ACTATTAGCATTATTATCAC	aagctgtttccagcttagctcttaaacGTGATAATAATGCTAATAGTgatcatttatctttcactgcgga
FYV6 YNL133C sg10	CCTTCTGACACGAATTTCAG	aagctgtttccagcttagctcttaaacCTGAAATTCGTGTCAGAAGGgatcatttatctttcactgcgga
FYV6 YNL133C sg11	CCACTGAAATTCGTGTCAGA	aagctgtttccagcttagctcttaaacTCTGACACGAATTTCAGTGGgatcatttatctttcactgcgga
FYV6 YNL133C sg12	TTGGTAATGTAGAGGCCCAG	aagctgtttccagcttagctcttaaacCTGGGCCTCTACATTACCAAgatcatttatctttcactgcgga
YNL134C YNL134C sg1	CGAGGAACTTTAGTCAGCAG	aagctgtttccagcttagctcttaaacCTGCTGACTAAAGTTCCTCGgatcatttatctttcactgcgga
YNL134C YNL134C sg2	AAGTTCCTCGGATCCGCTTA	aagctgtttccagcttagctcttaaacTAAGCGGATCCGAGGAACTTgatcatttatctttcactgcgga
YNL134C YNL134C sg3	GCTAGGTACTAAGAGTACGC	aagctgtttccagcttagctcttaaacGCGTACTCTTAGTACCTAGCgatcatttatctttcactgcgga
YNL134C YNL134C sg4	ACTAATCGATGCCAATCCAA	aagctgtttccagcttagctcttaaacTTGGATTGGCATCGATTAGTgatcatttatctttcactgcgga
YNL134C YNL134C sg5	TGGATTGGCATCGATTAGTA	aagctgtttccagcttagctcttaaacTACTAATCGATGCCAATCCAgatcatttatctttcactgcgga
YNL134C YNL134C sg6	TTGCCGAAATACCTTAAAAA	aagctgtttccagcttagctcttaaacTTTTTAAGGTATTTCGGCAAgatcatttatctttcactgcgga
YNL134C YNL134C sg7	CGGCAATGCTTCGATTTAAA	aagctgtttccagcttagctcttaaacTTTAAATCGAAGCATTGCCGgatcatttatctttcactgcgga
YNL134C YNL134C sg8	AGTACTAATCAAGAAGTGAG	aagctgtttccagcttagctcttaaacCTCACTTCTTGATTAGTACTgatcatttatctttcactgcgga
YNL134C YNL134C sg9	CATGGTTTCTGGAATCGAGG	aagctgtttccagcttagctcttaaacCCTCGATTCCAGAAACCATGgatcatttatctttcactgcgga
YNL134C YNL134C sg10	CTTGCCATTTTCAATGACAA	aagctgtttccagcttagctcttaaacTTGTCATTGAAAATGGCAAGgatcatttatctttcactgcgga
YNL134C YNL134C sg11	TGGCAAGGCTGTAGTCAAAC	aagctgtttccagcttagctcttaaacGTTTGACTACAGCCTTGCCAgatcatttatctttcactgcgga
YNL134C YNL134C sg12	CCAATTCCTGAATTAGAAGA	aagctgtttccagcttagctcttaaacTCTTCTAATTCAGGAATTGGgatcatttatctttcactgcgga
FPR1 YNL135C sg1	TAATATCATCAAGTAACTGT	aagctgtttccagcttagctcttaaacACAGTTACTTGATGATATTAgatcatttatctttcactgcgga
FPR1 YNL135C sg2	TTACTTGATGATATTAAGCA	aagctgtttccagcttagctcttaaacTGCTTAATATCATCAAGTAAgatcatttatctttcactgcgga
FPR1 YNL135C sg3	ATAGATTATTTATTTCAAGA	aagctgtttccagcttagctcttaaacTCTTGAAATAAATAATCTATgatcatttatctttcactgcgga
FPR1 YNL135C sg4	TGAACGGCACTATAATGTGG	aagctgtttccagcttagctcttaaacCCACATTATAGTGCCGTTCAgatcatttatctttcactgcgga
FPR1 YNL135C sg5	GGCGGGTGAGGGGAATTGAA	aagctgtttccagcttagctcttaaacTTCAATTCCCCTCACCCGCCgatcatttatctttcactgcgga
FPR1 YNL135C sg6	TTTTTGCCCGAAAAAGACTA	aagctgtttccagcttagctcttaaacTAGTCTTTTTCGGGCAAAAAgatcatttatctttcactgcgga
FPR1 YNL135C sg7	TTTCGGGCAAAAAAAATTGC	aagctgtttccagcttagctcttaaacGCAATTTTTTTTGCCCGAAAgatcatttatctttcactgcgga
FPR1 YNL135C sg8	ACGTCGTTGAAAGAATTTGG	aagctgtttccagcttagctcttaaacCCAAATTCTTTCAACGACGTgatcatttatctttcactgcgga
FPR1 YNL135C sg9	TTTTGCTTATACTCGAGTTT	aagctgtttccagcttagctcttaaacAAACTCGAGTATAAGCAAAAgatcatttatctttcactgcgga
FPR1 YNL135C sg10	ATAATGTCTGAAGTAATTGA	aagctgtttccagcttagctcttaaacTCAATTACTTCAGACATTATgatcatttatctttcactgcgga
FPR1 YNL135C sg11	GAAGGTGGCACCATCACCTG	aagctgtttccagcttagctcttaaacCAGGTGATGGTGCCACCTTCgatcatttatctttcactgcgga
FPR1 YNL135C sg12	CAAGGTACCGGTGTAATGAA	aagctgtttccagcttagctcttaaacTTCATTACACCGGTACCTTGgatcatttatctttcactgcgga
EAF7 YNL136W sg1	ACTTTTTTGGTACGGAAGAC	aagctgtttccagcttagctcttaaacGTCTTCCGTACCAAAAAAGTgatcatttatctttcactgcgga
EAF7 YNL136W sg2	AATTCGAATATATATCGAGT	aagctgtttccagcttagctcttaaacACTCGATATATATTCGAATTgatcatttatctttcactgcgga
EAF7 YNL136W sg3	AAAGGTGAAGGTTTCCCCAG	aagctgtttccagcttagctcttaaacCTGGGGAAACCTTCACCTTTgatcatttatctttcactgcgga
EAF7 YNL136W sg4	ATACAAAAAGAGAGAGCGAA	aagctgtttccagcttagctcttaaacTTCGCTCTCTCTTTTTGTATgatcatttatctttcactgcgga
EAF7 YNL136W sg5	TCGCTTCGCAGTATTAGTTA	aagctgtttccagcttagctcttaaacTAACTAATACTGCGAAGCGAgatcatttatctttcactgcgga
EAF7 YNL136W sg6	AAGCACGATTTTACTTTTCA	aagctgtttccagcttagctcttaaacTGAAAAGTAAAATCGTGCTTgatcatttatctttcactgcgga
EAF7 YNL136W sg7	AATCATATAATCTATGAAGA	aagctgtttccagcttagctcttaaacTCTTCATAGATTATATGATTgatcatttatctttcactgcgga
EAF7 YNL136W sg8	GCTAGCTGCTAGTGAAGAAA	aagctgtttccagcttagctcttaaacTTTCTTCACTAGCAGCTAGCgatcatttatctttcactgcgga
EAF7 YNL136W sg9	AAAGGGAATCGTGGATGTGA	aagctgtttccagcttagctcttaaacTCACATCCACGATTCCCTTTgatcatttatctttcactgcgga
EAF7 YNL136W sg10	GGTAGTACATTGGACAATTG	aagctgtttccagcttagctcttaaacCAATTGTCCAATGTACTACCgatcatttatctttcactgcgga
EAF7 YNL136W sg11	ATGAAATACGACTTCTTAGA	aagctgtttccagcttagctcttaaacTCTAAGAAGTCGTATTTCATgatcatttatctttcactgcgga
EAF7 YNL136W sg12	TTTCCACTATGCAAAACATG	aagctgtttccagcttagctcttaaacCATGTTTTGCATAGTGGAAAgatcatttatctttcactgcgga
NAM9 YNL137C sg1	CTAGCTGCTAGTGAAGAAAA	aagctgtttccagcttagctcttaaacTTTTCTTCACTAGCAGCTAGgatcatttatctttcactgcgga
NAM9 YNL137C sg2	AATCATATAATCTATGAAGA	aagctgtttccagcttagctcttaaacTCTTCATAGATTATATGATTgatcatttatctttcactgcgga
NAM9 YNL137C sg3	AAGCACGATTTTACTTTTCA	aagctgtttccagcttagctcttaaacTGAAAAGTAAAATCGTGCTTgatcatttatctttcactgcgga
NAM9 YNL137C sg4	TCGCTTCGCAGTATTAGTTA	aagctgtttccagcttagctcttaaacTAACTAATACTGCGAAGCGAgatcatttatctttcactgcgga
NAM9 YNL137C sg5	ATACAAAAAGAGAGAGCGAA	aagctgtttccagcttagctcttaaacTTCGCTCTCTCTTTTTGTATgatcatttatctttcactgcgga
NAM9 YNL137C sg6	AAAGGTGAAGGTTTCCCCAG	aagctgtttccagcttagctcttaaacCTGGGGAAACCTTCACCTTTgatcatttatctttcactgcgga
NAM9 YNL137C sg7	AATTCGAATATATATCGAGT	aagctgtttccagcttagctcttaaacACTCGATATATATTCGAATTgatcatttatctttcactgcgga
NAM9 YNL137C sg8	GGAGCTCCTTTATACTTTTT	aagctgtttccagcttagctcttaaacAAAAAGTATAAAGGAGCTCCgatcatttatctttcactgcgga
NAM9 YNL137C sg9	ACTTTTTTGGTACGGAAGAC	aagctgtttccagcttagctcttaaacGTCTTCCGTACCAAAAAAGTgatcatttatctttcactgcgga
NAM9 YNL137C sg10	TACAGAGATAATGCCAAGAA	aagctgtttccagcttagctcttaaacTTCTTGGCATTATCTCTGTAgatcatttatctttcactgcgga
NAM9 YNL137C sg11	TTGCTAAAATCTTTGGCAAG	aagctgtttccagcttagctcttaaacCTTGCCAAAGATTTTAGCAAgatcatttatctttcactgcgga
NAM9 YNL137C sg12	TTTAATTTGTACAAAAAGGG	aagctgtttccagcttagctcttaaacCCCTTTTTGTACAAATTAAAgatcatttatctttcactgcgga
SRV2 YNL138W sg1	AATCTTGAGAACGACATACG	aagctgtttccagcttagctcttaaacCGTATGTCGTTCTCAAGATTgatcatttatctttcactgcgga
SRV2 YNL138W sg2	TATGTCGTTCTCAAGATTTA	aagctgtttccagcttagctcttaaacTAAATCTTGAGAACGACATAgatcatttatctttcactgcgga
SRV2 YNL138W sg3	CACTCAGTCAGTAACCTTTT	aagctgtttccagcttagctcttaaacAAAAGGTTACTGACTGAGTGgatcatttatctttcactgcgga
SRV2 YNL138W sg4	ATATCTTTATATAAACATCA	aagctgtttccagcttagctcttaaacTGATGTTTATATAAAGATATgatcatttatctttcactgcgga
SRV2 YNL138W sg5	ATATAAAGATATAAAATGTT	aagctgtttccagcttagctcttaaacAACATTTTATATCTTTATATgatcatttatctttcactgcgga
SRV2 YNL138W sg6	TGTCGCGTGAAGTCATAAAC	aagctgtttccagcttagctcttaaacGTTTATGACTTCACGCGACAgatcatttatctttcactgcgga
SRV2 YNL138W sg7	GAAATCTTTTGGTAGTATAG	aagctgtttccagcttagctcttaaacCTATACTACCAAAAGATTTCgatcatttatctttcactgcgga
SRV2 YNL138W sg8	GAAACTTTTCGTAATTGAGT	aagctgtttccagcttagctcttaaacACTCAATTACGAAAAGTTTCgatcatttatctttcactgcgga
SRV2 YNL138W sg9	TGCATTGTGTACTTAGAGTC	aagctgtttccagcttagctcttaaacGACTCTAAGTACACAATGCAgatcatttatctttcactgcgga
SRV2 YNL138W sg10	GACTCTAAGTACACAATGCA	aagctgtttccagcttagctcttaaacTGCATTGTGTACTTAGAGTCgatcatttatctttcactgcgga
SRV2 YNL138W sg11	ACCTTGTTAAGCTATTAAAA	aagctgtttccagcttagctcttaaacTTTTAATAGCTTAACAAGGTgatcatttatctttcactgcgga
SRV2 YNL138W sg12	AATATAACCTTCTTGATAGA	aagctgtttccagcttagctcttaaacTCTATCAAGAAGGTTATATTgatcatttatctttcactgcgga
YSF3 YNL138W-A sg1	AAAGTCCTGAAAATGTATAC	aagctgtttccagcttagctcttaaacGTATACATTTTCAGGACTTTgatcatttatctttcactgcgga
YSF3 YNL138W-A sg2	GTCTTTATCTAAAGCATAAT	aagctgtttccagcttagctcttaaacATTATGCTTTAGATAAAGACgatcatttatctttcactgcgga
YSF3 YNL138W-A sg3	AACACTGTTGCATAAATTAT	aagctgtttccagcttagctcttaaacATAATTTATGCAACAGTGTTgatcatttatctttcactgcgga
YSF3 YNL138W-A sg4	CGTATGAGAGTTTATGCCCA	aagctgtttccagcttagctcttaaacTGGGCATAAACTCTCATACGgatcatttatctttcactgcgga
YSF3 YNL138W-A sg5	TGTCGCTATTGAAGAAATAG	aagctgtttccagcttagctcttaaacCTATTTCTTCAATAGCGACAgatcatttatctttcactgcgga
YSF3 YNL138W-A sg6	CCGGGTGACAACGCTAACTT	aagctgtttccagcttagctcttaaacAAGTTAGCGTTGTCACCCGGgatcatttatctttcactgcgga
YSF3 YNL138W-A sg7	CGAAGTTAGCGTTGTCACCC	aagctgtttccagcttagctcttaaacGGGTGACAACGCTAACTTCGgatcatttatctttcactgcgga
YSF3 YNL138W-A sg8	TTTACATGTTCTGAATGAGA	aagctgtttccagcttagctcttaaacTCTCATTCAGAACATGTAAAgatcatttatctttcactgcgga
YSF3 YNL138W-A sg9	CATGTAAATAGTGGCTAAAA	aagctgtttccagcttagctcttaaacTTTTAGCCACTATTTACATGgatcatttatctttcactgcgga
YSF3 YNL138W-A sg10	AGTGAAATTAAGAAAAGAAA	aagctgtttccagcttagctcttaaacTTTCTTTTCTTAATTTCACTgatcatttatctttcactgcgga
YSF3 YNL138W-A sg11	CGCAAGCGTAGTTAGTACCA	aagctgtttccagcttagctcttaaacTGGTACTAACTACGCTTGCGgatcatttatctttcactgcgga
YSF3 YNL138W-A sg12	ATGAATCGTGCAAGTCCGTG	aagctgtttccagcttagctcttaaacCACGGACTTGCACGATTCATgatcatttatctttcactgcgga
THO2 YNL139C sg1	CATGTAAATAGTGGCTAAAA	aagctgtttccagcttagctcttaaacTTTTAGCCACTATTTACATGgatcatttatctttcactgcgga
THO2 YNL139C sg2	TTTACATGTTCTGAATGAGA	aagctgtttccagcttagctcttaaacTCTCATTCAGAACATGTAAAgatcatttatctttcactgcgga
THO2 YNL139C sg3	CGAAGTTAGCGTTGTCACCC	aagctgtttccagcttagctcttaaacGGGTGACAACGCTAACTTCGgatcatttatctttcactgcgga
THO2 YNL139C sg4	TGTCGCTATTGAAGAAATAG	aagctgtttccagcttagctcttaaacCTATTTCTTCAATAGCGACAgatcatttatctttcactgcgga
THO2 YNL139C sg5	CGTATGAGAGTTTATGCCCA	aagctgtttccagcttagctcttaaacTGGGCATAAACTCTCATACGgatcatttatctttcactgcgga
THO2 YNL139C sg6	AACACTGTTGCATAAATTAT	aagctgtttccagcttagctcttaaacATAATTTATGCAACAGTGTTgatcatttatctttcactgcgga
THO2 YNL139C sg7	GTCTTTATCTAAAGCATAAT	aagctgtttccagcttagctcttaaacATTATGCTTTAGATAAAGACgatcatttatctttcactgcgga
THO2 YNL139C sg8	AAAGTCCTGAAAATGTATAC	aagctgtttccagcttagctcttaaacGTATACATTTTCAGGACTTTgatcatttatctttcactgcgga
THO2 YNL139C sg9	TATACATTTTCAGGACTTTA	aagctgtttccagcttagctcttaaacTAAAGTCCTGAAAATGTATAgatcatttatctttcactgcgga
THO2 YNL139C sg10	TTGAGAAAGAGCGTTCAATT	aagctgtttccagcttagctcttaaacAATTGAACGCTCTTTCTCAAgatcatttatctttcactgcgga
THO2 YNL139C sg11	GCCTGACTAGGGGAAGCTGG	aagctgtttccagcttagctcttaaacCCAGCTTCCCCTAGTCAGGCgatcatttatctttcactgcgga
THO2 YNL139C sg12	GGCAAGCATTTTAACGGAAG	aagctgtttccagcttagctcttaaacCTTCCGTTAAAATGCTTGCCgatcatttatctttcactgcgga
YNL140C YNL140C sg1	AGGAAATTGCCTTTTGTAAA	aagctgtttccagcttagctcttaaacTTTACAAAAGGCAATTTCCTgatcatttatctttcactgcgga
YNL140C YNL140C sg2	TAGAGAACGACGATGAAACT	aagctgtttccagcttagctcttaaacAGTTTCATCGTCGTTCTCTAgatcatttatctttcactgcgga
YNL140C YNL140C sg3	GAATTTCTAAAGTCGAATAT	aagctgtttccagcttagctcttaaacATATTCGACTTTAGAAATTCgatcatttatctttcactgcgga
YNL140C YNL140C sg4	CGACTTTAGAAATTCGACTT	aagctgtttccagcttagctcttaaacAAGTCGAATTTCTAAAGTCGgatcatttatctttcactgcgga
YNL140C YNL140C sg5	AAATATTCGAAAGGTACTTT	aagctgtttccagcttagctcttaaacAAAGTACCTTTCGAATATTTgatcatttatctttcactgcgga
YNL140C YNL140C sg6	TCAATTTTTTCTGCAAAATC	aagctgtttccagcttagctcttaaacGATTTTGCAGAAAAAATTGAgatcatttatctttcactgcgga
YNL140C YNL140C sg7	AAAAAATTGATTCGCTTAAA	aagctgtttccagcttagctcttaaacTTTAAGCGAATCAATTTTTTgatcatttatctttcactgcgga
YNL140C YNL140C sg8	GAATATGAGCTAGTCGTATC	aagctgtttccagcttagctcttaaacGATACGACTAGCTCATATTCgatcatttatctttcactgcgga
YNL140C YNL140C sg9	CTTGATCTTTTGGTATATTC	aagctgtttccagcttagctcttaaacGAATATACCAAAAGATCAAGgatcatttatctttcactgcgga
YNL140C YNL140C sg10	AATATACCAAAAGATCAAGT	aagctgtttccagcttagctcttaaacACTTGATCTTTTGGTATATTgatcatttatctttcactgcgga
YNL140C YNL140C sg11	ATTGCTTGGTCCTCTATAGT	aagctgtttccagcttagctcttaaacACTATAGAGGACCAAGCAATgatcatttatctttcactgcgga
YNL140C YNL140C sg12	TTATGTGCATAACTACTGAT	aagctgtttccagcttagctcttaaacATCAGTAGTTATGCACATAAgatcatttatctttcactgcgga
AAH1 YNL141W sg1	CAGTGAAAGATAAGGCAAAA	aagctgtttccagcttagctcttaaacTTTTGCCTTATCTTTCACTGgatcatttatctttcactgcgga
AAH1 YNL141W sg2	AAAAAAAAAAAGAAAAGAGA	aagctgtttccagcttagctcttaaacTCTCTTTTCTTTTTTTTTTTgatcatttatctttcactgcgga
AAH1 YNL141W sg3	TTCTCGAAACTGCACTGAAA	aagctgtttccagcttagctcttaaacTTTCAGTGCAGTTTCGAGAAgatcatttatctttcactgcgga
AAH1 YNL141W sg4	TAATTTTTTTCAATCTTCGT	aagctgtttccagcttagctcttaaacACGAAGATTGAAAAAAATTAgatcatttatctttcactgcgga
AAH1 YNL141W sg5	TTGAAAAAAATTAACATATA	aagctgtttccagcttagctcttaaacTATATGTTAATTTTTTTCAAgatcatttatctttcactgcgga
AAH1 YNL141W sg6	CAAATGAATAATTGACAAGC	aagctgtttccagcttagctcttaaacGCTTGTCAATTATTCATTTGgatcatttatctttcactgcgga
AAH1 YNL141W sg7	TTTTCTTTTGTTAGTTCTAA	aagctgtttccagcttagctcttaaacTTAGAACTAACAAAAGAAAAgatcatttatctttcactgcgga
AAH1 YNL141W sg8	AGAAAAGAAAAAAAAAATAA	aagctgtttccagcttagctcttaaacTTATTTTTTTTTTCTTTTCTgatcatttatctttcactgcgga
AAH1 YNL141W sg9	TGCAAGTGATGCTCACATTT	aagctgtttccagcttagctcttaaacAAATGTGAGCATCACTTGCAgatcatttatctttcactgcgga
AAH1 YNL141W sg10	ATGTGAGCATCACTTGCATT	aagctgtttccagcttagctcttaaacAATGCAAGTGATGCTCACATgatcatttatctttcactgcgga
AAH1 YNL141W sg11	GCTAATGGGAACAATAGGTC	aagctgtttccagcttagctcttaaacGACCTATTGTTCCCATTAGCgatcatttatctttcactgcgga
AAH1 YNL141W sg12	ATATCGTTTCTTTTAGCTAA	aagctgtttccagcttagctcttaaacTTAGCTAAAAGAAACGATATgatcatttatctttcactgcgga
MEP2 YNL142W sg1	GCAATTGAAGCTTTTTACGA	aagctgtttccagcttagctcttaaacTCGTAAAAAGCTTCAATTGCgatcatttatctttcactgcgga
MEP2 YNL142W sg2	ACGCATCGACGAATACTAAG	aagctgtttccagcttagctcttaaacCTTAGTATTCGTCGATGCGTgatcatttatctttcactgcgga
MEP2 YNL142W sg3	TACTGAATACTTCATTGATA	aagctgtttccagcttagctcttaaacTATCAATGAAGTATTCAGTAgatcatttatctttcactgcgga
MEP2 YNL142W sg4	AATGAAGTATTCAGTACAAG	aagctgtttccagcttagctcttaaacCTTGTACTGAATACTTCATTgatcatttatctttcactgcgga
MEP2 YNL142W sg5	GTGTAACTACTGCTTATATA	aagctgtttccagcttagctcttaaacTATATAAGCAGTAGTTACACgatcatttatctttcactgcgga
MEP2 YNL142W sg6	GATTACTACCCACTGATGTT	aagctgtttccagcttagctcttaaacAACATCAGTGGGTAGTAATCgatcatttatctttcactgcgga
MEP2 YNL142W sg7	TGTGCTAACCAAACATCAGT	aagctgtttccagcttagctcttaaacACTGATGTTTGGTTAGCACAgatcatttatctttcactgcgga
MEP2 YNL142W sg8	AGAAGGATATTTAATTTGAA	aagctgtttccagcttagctcttaaacTTCAAATTAAATATCCTTCTgatcatttatctttcactgcgga
MEP2 YNL142W sg9	TGCAGACTTATTATTTAAGA	aagctgtttccagcttagctcttaaacTCTTAAATAATAAGTCTGCAgatcatttatctttcactgcgga
MEP2 YNL142W sg10	ACAATGTCTTACAATTTTAC	aagctgtttccagcttagctcttaaacGTAAAATTGTAAGACATTGTgatcatttatctttcactgcgga
MEP2 YNL142W sg11	CCTACAGGCGAAGGAACGGG	aagctgtttccagcttagctcttaaacCCCGTTCCTTCGCCTGTAGGgatcatttatctttcactgcgga
MEP2 YNL142W sg12	CAATTTGACTTGGCCAACAT	aagctgtttccagcttagctcttaaacATGTTGGCCAAGTCAAATTGgatcatttatctttcactgcgga
YNL143C YNL143C sg1	AATTTTACAGGTACGCCTAC	aagctgtttccagcttagctcttaaacGTAGGCGTACCTGTAAAATTgatcatttatctttcactgcgga
YNL143C YNL143C sg2	TGCAGACTTATTATTTAAGA	aagctgtttccagcttagctcttaaacTCTTAAATAATAAGTCTGCAgatcatttatctttcactgcgga
YNL143C YNL143C sg3	AGAAGGATATTTAATTTGAA	aagctgtttccagcttagctcttaaacTTCAAATTAAATATCCTTCTgatcatttatctttcactgcgga
YNL143C YNL143C sg4	TGTGCTAACCAAACATCAGT	aagctgtttccagcttagctcttaaacACTGATGTTTGGTTAGCACAgatcatttatctttcactgcgga
YNL143C YNL143C sg5	GATTACTACCCACTGATGTT	aagctgtttccagcttagctcttaaacAACATCAGTGGGTAGTAATCgatcatttatctttcactgcgga
YNL143C YNL143C sg6	GTGTAACTACTGCTTATATA	aagctgtttccagcttagctcttaaacTATATAAGCAGTAGTTACACgatcatttatctttcactgcgga
YNL143C YNL143C sg7	AATGAAGTATTCAGTACAAG	aagctgtttccagcttagctcttaaacCTTGTACTGAATACTTCATTgatcatttatctttcactgcgga
YNL143C YNL143C sg8	TACTGAATACTTCATTGATA	aagctgtttccagcttagctcttaaacTATCAATGAAGTATTCAGTAgatcatttatctttcactgcgga
YNL143C YNL143C sg9	ACGCATCGACGAATACTAAG	aagctgtttccagcttagctcttaaacCTTAGTATTCGTCGATGCGTgatcatttatctttcactgcgga
YNL143C YNL143C sg10	AGCAATTGAAGCTTTTTACG	aagctgtttccagcttagctcttaaacCGTAAAAAGCTTCAATTGCTgatcatttatctttcactgcgga
YNL143C YNL143C sg11	TTTACATTTCTTATCTTATC	aagctgtttccagcttagctcttaaacGATAAGATAAGAAATGTAAAgatcatttatctttcactgcgga
YNL143C YNL143C sg12	TACTGCTTATCAAGAGTGTC	aagctgtttccagcttagctcttaaacGACACTCTTGATAAGCAGTAgatcatttatctttcactgcgga
YNL144C YNL144C sg1	CTTGATCAAGTAAGAAAATG	aagctgtttccagcttagctcttaaacCATTTTCTTACTTGATCAAGgatcatttatctttcactgcgga
YNL144C YNL144C sg2	CCACTTGCTCTATCCCTTGG	aagctgtttccagcttagctcttaaacCCAAGGGATAGAGCAAGTGGgatcatttatctttcactgcgga
YNL144C YNL144C sg3	CAAGTGGAAGACGTAGTTGA	aagctgtttccagcttagctcttaaacTCAACTACGTCTTCCACTTGgatcatttatctttcactgcgga
YNL144C YNL144C sg4	GGACTTTTCGTAATATATAC	aagctgtttccagcttagctcttaaacGTATATATTACGAAAAGTCCgatcatttatctttcactgcgga
YNL144C YNL144C sg5	TTATTTTGTTGGTGCTTTCT	aagctgtttccagcttagctcttaaacAGAAAGCACCAACAAAATAAgatcatttatctttcactgcgga
YNL144C YNL144C sg6	GTGAAGTTTCTTTGTAACTT	aagctgtttccagcttagctcttaaacAAGTTACAAAGAAACTTCACgatcatttatctttcactgcgga
YNL144C YNL144C sg7	TTTGGCACTAGTTGTTACAC	aagctgtttccagcttagctcttaaacGTGTAACAACTAGTGCCAAAgatcatttatctttcactgcgga
YNL144C YNL144C sg8	CAGACAGCAGAAGAGATAAA	aagctgtttccagcttagctcttaaacTTTATCTCTTCTGCTGTCTGgatcatttatctttcactgcgga
YNL144C YNL144C sg9	TATTGTCATTTCAAAGATGC	aagctgtttccagcttagctcttaaacGCATCTTTGAAATGACAATAgatcatttatctttcactgcgga
YNL144C YNL144C sg10	CCGTACTATCCATACCGTCG	aagctgtttccagcttagctcttaaacCGACGGTATGGATAGTACGGgatcatttatctttcactgcgga
YNL144C YNL144C sg11	ACGACGGTATGGATAGTACG	aagctgtttccagcttagctcttaaacCGTACTATCCATACCGTCGTgatcatttatctttcactgcgga
YNL144C YNL144C sg12	ACAGCCTCATCCATATCCAT	aagctgtttccagcttagctcttaaacATGGATATGGATGAGGCTGTgatcatttatctttcactgcgga
YNL144W-A YNL144W-A sg1	ATATATTTCATAAATTCGTA	aagctgtttccagcttagctcttaaacTACGAATTTATGAAATATATgatcatttatctttcactgcgga
YNL144W-A YNL144W-A sg2	TCCTGCGGGTTTTTGAAAAC	aagctgtttccagcttagctcttaaacGTTTTCAAAAACCCGCAGGAgatcatttatctttcactgcgga
YNL144W-A YNL144W-A sg3	CCGCAGGATCCCACTATGTA	aagctgtttccagcttagctcttaaacTACATAGTGGGATCCTGCGGgatcatttatctttcactgcgga
YNL144W-A YNL144W-A sg4	TTATAGTGGTGAAGATAGTA	aagctgtttccagcttagctcttaaacTACTATCTTCACCACTATAAgatcatttatctttcactgcgga
YNL144W-A YNL144W-A sg5	CCACTATAAACTCTTATAGG	aagctgtttccagcttagctcttaaacCCTATAAGAGTTTATAGTGGgatcatttatctttcactgcgga
YNL144W-A YNL144W-A sg6	GGATTATTCGTTTCGAATGC	aagctgtttccagcttagctcttaaacGCATTCGAAACGAATAATCCgatcatttatctttcactgcgga
YNL144W-A YNL144W-A sg7	ACGGAAGACCACCCATGGGT	aagctgtttccagcttagctcttaaacACCCATGGGTGGTCTTCCGTgatcatttatctttcactgcgga
YNL144W-A YNL144W-A sg8	CATGGGTGGTCTTCCGTTAA	aagctgtttccagcttagctcttaaacTTAACGGAAGACCACCCATGgatcatttatctttcactgcgga
YNL144W-A YNL144W-A sg9	CGGCGACACAACTAGTTTCA	aagctgtttccagcttagctcttaaacTGAAACTAGTTGTGTCGCCGgatcatttatctttcactgcgga
YNL144W-A YNL144W-A sg10	TAACGATTCGAAGTGGGCAC	aagctgtttccagcttagctcttaaacGTGCCCACTTCGAATCGTTAgatcatttatctttcactgcgga
YNL144W-A YNL144W-A sg11	TGCCCACTTCGAATCGTTAC	aagctgtttccagcttagctcttaaacGTAACGATTCGAAGTGGGCAgatcatttatctttcactgcgga
YNL144W-A YNL144W-A sg12	AAGAAATTGTCACTAAAATG	aagctgtttccagcttagctcttaaacCATTTTAGTGACAATTTCTTgatcatttatctttcactgcgga
MFA2 YNL145W sg1	CGTCCTATGCATGCACTTAA	aagctgtttccagcttagctcttaaacTTAAGTGCATGCATAGGACGgatcatttatctttcactgcgga
MFA2 YNL145W sg2	TTTTTTAACTTAAAAAATTA	aagctgtttccagcttagctcttaaacTAATTTTTTAAGTTAAAAAAgatcatttatctttcactgcgga
MFA2 YNL145W sg3	GTCATGTAAATTTCCCGAAT	aagctgtttccagcttagctcttaaacATTCGGGAAATTTACATGACgatcatttatctttcactgcgga
MFA2 YNL145W sg4	TACATGACATGGATGCCATA	aagctgtttccagcttagctcttaaacTATGGCATCCATGTCATGTAgatcatttatctttcactgcgga
MFA2 YNL145W sg5	AAATGAAACATGCATGTCAG	aagctgtttccagcttagctcttaaacCTGACATGCATGTTTCATTTgatcatttatctttcactgcgga
MFA2 YNL145W sg6	TATTTATATACAAAATTACG	aagctgtttccagcttagctcttaaacCGTAATTTTGTATATAAATAgatcatttatctttcactgcgga
MFA2 YNL145W sg7	AGAAGTGGATGGAAATAAAA	aagctgtttccagcttagctcttaaacTTTTATTTCCATCCACTTCTgatcatttatctttcactgcgga
MFA2 YNL145W sg8	TCTCTAGTGATGTCAATGAA	aagctgtttccagcttagctcttaaacTTCATTGACATCACTAGAGAgatcatttatctttcactgcgga
MFA2 YNL145W sg9	GTATGAAGATGATAGCTCGC	aagctgtttccagcttagctcttaaacGCGAGCTATCATCTTCATACgatcatttatctttcactgcgga
MFA2 YNL145W sg10	GTGATCGGTTGCATTAAGGT	aagctgtttccagcttagctcttaaacACCTTAATGCAACCGATCACgatcatttatctttcactgcgga
MFA2 YNL145W sg11	ATAGTTGTCTTTCTTTTCAG	aagctgtttccagcttagctcttaaacCTGAAAAGAAAGACAACTATgatcatttatctttcactgcgga
MFA2 YNL145W sg12	AAATTAAGCGATAACACAGG	aagctgtttccagcttagctcttaaacCCTGTGTTATCGCTTAATTTgatcatttatctttcactgcgga
YNL146C-A YNL146C-A sg1	GAATTCTTTTTGTAAAATCG	aagctgtttccagcttagctcttaaacCGATTTTACAAAAAGAATTCgatcatttatctttcactgcgga
YNL146C-A YNL146C-A sg2	TTCTTGAAATGTCATTTTGA	aagctgtttccagcttagctcttaaacTCAAAATGACATTTCAAGAAgatcatttatctttcactgcgga
YNL146C-A YNL146C-A sg3	TGAGTATGAATAAAAGTGTA	aagctgtttccagcttagctcttaaacTACACTTTTATTCATACTCAgatcatttatctttcactgcgga
YNL146C-A YNL146C-A sg4	GAGTTCCATGTGATGAGAAG	aagctgtttccagcttagctcttaaacCTTCTCATCACATGGAACTCgatcatttatctttcactgcgga
YNL146C-A YNL146C-A sg5	TCATACTGGACAAATACGAA	aagctgtttccagcttagctcttaaacTTCGTATTTGTCCAGTATGAgatcatttatctttcactgcgga
YNL146C-A YNL146C-A sg6	GTAAATAATTAAGATTGTAG	aagctgtttccagcttagctcttaaacCTACAATCTTAATTATTTACgatcatttatctttcactgcgga
YNL146C-A YNL146C-A sg7	GGGAGGGGTGTATGTGTATG	aagctgtttccagcttagctcttaaacCATACACATACACCCCTCCCgatcatttatctttcactgcgga
YNL146C-A YNL146C-A sg8	ATGCGGATACTTTTTTGATT	aagctgtttccagcttagctcttaaacAATCAAAAAAGTATCCGCATgatcatttatctttcactgcgga
YNL146C-A YNL146C-A sg9	GGCAGAAGGAAAATTGGTAT	aagctgtttccagcttagctcttaaacATACCAATTTTCCTTCTGCCgatcatttatctttcactgcgga
YNL146C-A YNL146C-A sg10	AAACTGAGATCATTTGTATA	aagctgtttccagcttagctcttaaacTATACAAATGATCTCAGTTTgatcatttatctttcactgcgga
YNL146C-A YNL146C-A sg11	AAGTCTAAAGCCAGAGAATG	aagctgtttccagcttagctcttaaacCATTCTCTGGCTTTAGACTTgatcatttatctttcactgcgga
YNL146C-A YNL146C-A sg12	AATCGCGGTGTAAAAAAAAT	aagctgtttccagcttagctcttaaacATTTTTTTTACACCGCGATTgatcatttatctttcactgcgga
YNL146W YNL146W sg1	TGATTTTGTTTTCAACTGTA	aagctgtttccagcttagctcttaaacTACAGTTGAAAACAAAATCAgatcatttatctttcactgcgga
YNL146W YNL146W sg2	TTGAAAACAAAATCAAATCA	aagctgtttccagcttagctcttaaacTGATTTGATTTTGTTTTCAAgatcatttatctttcactgcgga
YNL146W YNL146W sg3	TAGCGCATACTATGTCAGTC	aagctgtttccagcttagctcttaaacGACTGACATAGTATGCGCTAgatcatttatctttcactgcgga
YNL146W YNL146W sg4	AATCGCGGTGTAAAAAAAAT	aagctgtttccagcttagctcttaaacATTTTTTTTACACCGCGATTgatcatttatctttcactgcgga
YNL146W YNL146W sg5	AAGTCTAAAGCCAGAGAATG	aagctgtttccagcttagctcttaaacCATTCTCTGGCTTTAGACTTgatcatttatctttcactgcgga
YNL146W YNL146W sg6	AAACTGAGATCATTTGTATA	aagctgtttccagcttagctcttaaacTATACAAATGATCTCAGTTTgatcatttatctttcactgcgga
YNL146W YNL146W sg7	GGCAGAAGGAAAATTGGTAT	aagctgtttccagcttagctcttaaacATACCAATTTTCCTTCTGCCgatcatttatctttcactgcgga
YNL146W YNL146W sg8	GGGAGGGGTGTATGTGTATG	aagctgtttccagcttagctcttaaacCATACACATACACCCCTCCCgatcatttatctttcactgcgga
YNL146W YNL146W sg9	GTAAATAATTAAGATTGTAG	aagctgtttccagcttagctcttaaacCTACAATCTTAATTATTTACgatcatttatctttcactgcgga
YNL146W YNL146W sg10	TCATACTGGACAAATACGAA	aagctgtttccagcttagctcttaaacTTCGTATTTGTCCAGTATGAgatcatttatctttcactgcgga
YNL146W YNL146W sg11	GAGTTCCATGTGATGAGAAG	aagctgtttccagcttagctcttaaacCTTCTCATCACATGGAACTCgatcatttatctttcactgcgga
YNL146W YNL146W sg12	TGAGTATGAATAAAAGTGTA	aagctgtttccagcttagctcttaaacTACACTTTTATTCATACTCAgatcatttatctttcactgcgga
LSM7 YNL147W sg1	AGTTGTCATAGAGAGTGAAT	aagctgtttccagcttagctcttaaacATTCACTCTCTATGACAACTgatcatttatctttcactgcgga
LSM7 YNL147W sg2	AAAATTACATGGCAAAACTA	aagctgtttccagcttagctcttaaacTAGTTTTGCCATGTAATTTTgatcatttatctttcactgcgga
LSM7 YNL147W sg3	AGATAGAAAAAAAAATTACA	aagctgtttccagcttagctcttaaacTGTAATTTTTTTTTCTATCTgatcatttatctttcactgcgga
LSM7 YNL147W sg4	TTTTCCGGCTCGCAGGGAAA	aagctgtttccagcttagctcttaaacTTTCCCTGCGAGCCGGAAAAgatcatttatctttcactgcgga
LSM7 YNL147W sg5	AGTACTTTTTTCCGGCTCGC	aagctgtttccagcttagctcttaaacGCGAGCCGGAAAAAAGTACTgatcatttatctttcactgcgga
LSM7 YNL147W sg6	ACTGCCGTTTCCCTGCGAGC	aagctgtttccagcttagctcttaaacGCTCGCAGGGAAACGGCAGTgatcatttatctttcactgcgga
LSM7 YNL147W sg7	AGTACTGTTCTTTCGAACAA	aagctgtttccagcttagctcttaaacTTGTTCGAAAGAACAGTACTgatcatttatctttcactgcgga
LSM7 YNL147W sg8	GTAGCTGAAAACAGACAACT	aagctgtttccagcttagctcttaaacAGTTGTCTGTTTTCAGCTACgatcatttatctttcactgcgga
LSM7 YNL147W sg9	GTTGCTGATGCATGTTTTTT	aagctgtttccagcttagctcttaaacAAAAAACATGCATCAGCAACgatcatttatctttcactgcgga
LSM7 YNL147W sg10	AAAATAAGAAGTGAAACATA	aagctgtttccagcttagctcttaaacTATGTTTCACTTCTTATTTTgatcatttatctttcactgcgga
LSM7 YNL147W sg11	CAAAAGGAAGGTTATTGCCA	aagctgtttccagcttagctcttaaacTGGCAATAACCTTCCTTTTGgatcatttatctttcactgcgga
LSM7 YNL147W sg12	GTTAGTATAAATAAGTCAAA	aagctgtttccagcttagctcttaaacTTTGACTTATTTATACTAACgatcatttatctttcactgcgga
ALF1 YNL148C sg1	AAAATAAGAAGTGAAACATA	aagctgtttccagcttagctcttaaacTATGTTTCACTTCTTATTTTgatcatttatctttcactgcgga
ALF1 YNL148C sg2	GTTGCTGATGCATGTTTTTT	aagctgtttccagcttagctcttaaacAAAAAACATGCATCAGCAACgatcatttatctttcactgcgga
ALF1 YNL148C sg3	GTAGCTGAAAACAGACAACT	aagctgtttccagcttagctcttaaacAGTTGTCTGTTTTCAGCTACgatcatttatctttcactgcgga
ALF1 YNL148C sg4	AGTACTGTTCTTTCGAACAA	aagctgtttccagcttagctcttaaacTTGTTCGAAAGAACAGTACTgatcatttatctttcactgcgga
ALF1 YNL148C sg5	ACTGCCGTTTCCCTGCGAGC	aagctgtttccagcttagctcttaaacGCTCGCAGGGAAACGGCAGTgatcatttatctttcactgcgga
ALF1 YNL148C sg6	TTTTCCGGCTCGCAGGGAAA	aagctgtttccagcttagctcttaaacTTTCCCTGCGAGCCGGAAAAgatcatttatctttcactgcgga
ALF1 YNL148C sg7	AGATAGAAAAAAAAATTACA	aagctgtttccagcttagctcttaaacTGTAATTTTTTTTTCTATCTgatcatttatctttcactgcgga
ALF1 YNL148C sg8	AAAATTACATGGCAAAACTA	aagctgtttccagcttagctcttaaacTAGTTTTGCCATGTAATTTTgatcatttatctttcactgcgga
ALF1 YNL148C sg9	AGTTGTCATAGAGAGTGAAT	aagctgtttccagcttagctcttaaacATTCACTCTCTATGACAACTgatcatttatctttcactgcgga
ALF1 YNL148C sg10	TGCCTTAATTTAAGCGAATT	aagctgtttccagcttagctcttaaacAATTCGCTTAAATTAAGGCAgatcatttatctttcactgcgga
ALF1 YNL148C sg11	TACCAAATTCGCTTAAATTA	aagctgtttccagcttagctcttaaacTAATTTAAGCGAATTTGGTAgatcatttatctttcactgcgga
ALF1 YNL148C sg12	CTGGTTCCACTCCGGTAACA	aagctgtttccagcttagctcttaaacTGTTACCGGAGTGGAACCAGgatcatttatctttcactgcgga
PGA2 YNL149C sg1	AAAAACGATGGGCGCATAAA	aagctgtttccagcttagctcttaaacTTTATGCGCCCATCGTTTTTgatcatttatctttcactgcgga
PGA2 YNL149C sg2	GGGCCTGTGGCGCCGGGTCA	aagctgtttccagcttagctcttaaacTGACCCGGCGCCACAGGCCCgatcatttatctttcactgcgga
PGA2 YNL149C sg3	GTTTGTGCGTCCGCGGGCTG	aagctgtttccagcttagctcttaaacCAGCCCGCGGACGCACAAACgatcatttatctttcactgcgga
PGA2 YNL149C sg4	ATGGACGTCTTCCACCTCGG	aagctgtttccagcttagctcttaaacCCGAGGTGGAAGACGTCCATgatcatttatctttcactgcgga
PGA2 YNL149C sg5	GGAAGACGTCCATGATGACG	aagctgtttccagcttagctcttaaacCGTCATCATGGACGTCTTCCgatcatttatctttcactgcgga
PGA2 YNL149C sg6	GAATTTGTGCAGAATTAGCG	aagctgtttccagcttagctcttaaacCGCTAATTCTGCACAAATTCgatcatttatctttcactgcgga
PGA2 YNL149C sg7	AAATAATAATATGTTGACAT	aagctgtttccagcttagctcttaaacATGTCAACATATTATTATTTgatcatttatctttcactgcgga
PGA2 YNL149C sg8	TAGTTGTATTTATGTGCACT	aagctgtttccagcttagctcttaaacAGTGCACATAAATACAACTAgatcatttatctttcactgcgga
PGA2 YNL149C sg9	AGACATCTCTTTCAATTACT	aagctgtttccagcttagctcttaaacAGTAATTGAAAGAGATGTCTgatcatttatctttcactgcgga
PGA2 YNL149C sg10	GAAAGAGATGTCTGAAGTAG	aagctgtttccagcttagctcttaaacCTACTTCAGACATCTCTTTCgatcatttatctttcactgcgga
PGA2 YNL149C sg11	AACATGGGTGGATACCTGGA	aagctgtttccagcttagctcttaaacTCCAGGTATCCACCCATGTTgatcatttatctttcactgcgga
PGA2 YNL149C sg12	AGATTGGTGATAATTGTAGG	aagctgtttccagcttagctcttaaacCCTACAATTATCACCAATCTgatcatttatctttcactgcgga
YNL150W YNL150W sg1	TAAACAGCCGAGAAACGAAA	aagctgtttccagcttagctcttaaacTTTCGTTTCTCGGCTGTTTAgatcatttatctttcactgcgga
YNL150W YNL150W sg2	TTTCGTTTCTCGGCTGTTTA	aagctgtttccagcttagctcttaaacTAAACAGCCGAGAAACGAAAgatcatttatctttcactgcgga
YNL150W YNL150W sg3	AGAATTGATTTATGTAGATA	aagctgtttccagcttagctcttaaacTATCTACATAAATCAATTCTgatcatttatctttcactgcgga
YNL150W YNL150W sg4	GCTAGAATGCAAAAGAAAAT	aagctgtttccagcttagctcttaaacATTTTCTTTTGCATTCTAGCgatcatttatctttcactgcgga
YNL150W YNL150W sg5	ACGACTAAGCCGTGAATTAA	aagctgtttccagcttagctcttaaacTTAATTCACGGCTTAGTCGTgatcatttatctttcactgcgga
YNL150W YNL150W sg6	GCATTCTAGCCGTTAATTCA	aagctgtttccagcttagctcttaaacTGAATTAACGGCTAGAATGCgatcatttatctttcactgcgga
YNL150W YNL150W sg7	TGTGAATTGCATCATTCATG	aagctgtttccagcttagctcttaaacCATGAATGATGCAATTCACAgatcatttatctttcactgcgga
YNL150W YNL150W sg8	AAATGCCGACGTTTGTGAGA	aagctgtttccagcttagctcttaaacTCTCACAAACGTCGGCATTTgatcatttatctttcactgcgga
YNL150W YNL150W sg9	GTTATCCGTCTCACAAACGT	aagctgtttccagcttagctcttaaacACGTTTGTGAGACGGATAACgatcatttatctttcactgcgga
YNL150W YNL150W sg10	GCGTCTCAAATTGAGTTTGT	aagctgtttccagcttagctcttaaacACAAACTCAATTTGAGACGCgatcatttatctttcactgcgga
YNL150W YNL150W sg11	GCAAGTAGCAACATCGGTAA	aagctgtttccagcttagctcttaaacTTACCGATGTTGCTACTTGCgatcatttatctttcactgcgga
YNL150W YNL150W sg12	ATAGGCTCTCTGTGTATGTA	aagctgtttccagcttagctcttaaacTACATACACAGAGAGCCTATgatcatttatctttcactgcgga
RPC31 YNL151C sg1	CTTTTCTCTTATGAAGAAAA	aagctgtttccagcttagctcttaaacTTTTCTTCATAAGAGAAAAGgatcatttatctttcactgcgga
RPC31 YNL151C sg2	CAAGAAAAATCTCAATACAA	aagctgtttccagcttagctcttaaacTTGTATTGAGATTTTTCTTGgatcatttatctttcactgcgga
RPC31 YNL151C sg3	CCACAAAGAAGTGCCTCGCT	aagctgtttccagcttagctcttaaacAGCGAGGCACTTCTTTGTGGgatcatttatctttcactgcgga
RPC31 YNL151C sg4	ACTGAAATTGCTTTCGTCAG	aagctgtttccagcttagctcttaaacCTGACGAAAGCAATTTCAGTgatcatttatctttcactgcgga
RPC31 YNL151C sg5	ATTTCTCTTCATTTTTCATG	aagctgtttccagcttagctcttaaacCATGAAAAATGAAGAGAAATgatcatttatctttcactgcgga
RPC31 YNL151C sg6	TTCTATAGGTTGCTGCGATG	aagctgtttccagcttagctcttaaacCATCGCAGCAACCTATAGAAgatcatttatctttcactgcgga
RPC31 YNL151C sg7	TTGTTCGGGGTATATATGCT	aagctgtttccagcttagctcttaaacAGCATATATACCCCGAACAAgatcatttatctttcactgcgga
RPC31 YNL151C sg8	TATAAGAACTCATGTTTGTT	aagctgtttccagcttagctcttaaacAACAAACATGAGTTCTTATAgatcatttatctttcactgcgga
RPC31 YNL151C sg9	GAACAAACATGAGTTCTTAT	aagctgtttccagcttagctcttaaacATAAGAACTCATGTTTGTTCgatcatttatctttcactgcgga
RPC31 YNL151C sg10	GGGGCGGCAGTAGAGGTGGC	aagctgtttccagcttagctcttaaacGCCACCTCTACTGCCGCCCCgatcatttatctttcactgcgga
RPC31 YNL151C sg11	TCTCCATAACCTAATCCGAA	aagctgtttccagcttagctcttaaacTTCGGATTAGGTTATGGAGAgatcatttatctttcactgcgga
RPC31 YNL151C sg12	GGATTAGGTTATGGAGATGT	aagctgtttccagcttagctcttaaacACATCTCCATAACCTAATCCgatcatttatctttcactgcgga
INN1 YNL152W sg1	GGGACAAAGGAACAACACTC	aagctgtttccagcttagctcttaaacGAGTGTTGTTCCTTTGTCCCgatcatttatctttcactgcgga
INN1 YNL152W sg2	CAACGCCAAGAAACTAACAG	aagctgtttccagcttagctcttaaacCTGTTAGTTTCTTGGCGTTGgatcatttatctttcactgcgga
INN1 YNL152W sg3	TTTCTTGGCGTTGTGTATTC	aagctgtttccagcttagctcttaaacGAATACACAACGCCAAGAAAgatcatttatctttcactgcgga
INN1 YNL152W sg4	ACAGGAAGCTAAGTACTTAG	aagctgtttccagcttagctcttaaacCTAAGTACTTAGCTTCCTGTgatcatttatctttcactgcgga
