## Supplementary material for "Genome-wide, time-sensitive interrogation of the heat shock response under diverse stressors via ReporterSeq": Table S5 (part 8 of 10)

Gene Target	Variable Sequence	Primer
INN1 YNL152W sg5	CCGTCATTCATGATCAGCAG	aagctgtttccagcttagctcttaaacCTGCTGATCATGAATGACGGgatcatttatctttcactgcgga
INN1 YNL152W sg6	GTTTTTATCTAAATCATATG	aagctgtttccagcttagctcttaaacCATATGATTTAGATAAAAACgatcatttatctttcactgcgga
INN1 YNL152W sg7	ATTTAGATAAAAACATAGAA	aagctgtttccagcttagctcttaaacTTCTATGTTTTTATCTAAATgatcatttatctttcactgcgga
INN1 YNL152W sg8	GTTAATAGTACGAGAGAATT	aagctgtttccagcttagctcttaaacAATTCTCTCGTACTATTAACgatcatttatctttcactgcgga
INN1 YNL152W sg9	TAGGTTTCACAACTGGAATT	aagctgtttccagcttagctcttaaacAATTCCAGTTGTGAAACCTAgatcatttatctttcactgcgga
INN1 YNL152W sg10	GTTTCCATTCCATACTTCTT	aagctgtttccagcttagctcttaaacAAGAAGTATGGAATGGAAACgatcatttatctttcactgcgga
INN1 YNL152W sg11	TCTAGCTTTGCTCACATATA	aagctgtttccagcttagctcttaaacTATATGTGAGCAAAGCTAGAgatcatttatctttcactgcgga
INN1 YNL152W sg12	CTTGCCTAATTTGAATAAAC	aagctgtttccagcttagctcttaaacGTTTATTCAAATTAGGCAAGgatcatttatctttcactgcgga
GIM3 YNL153C sg1	TCTAGCTTTGCTCACATATA	aagctgtttccagcttagctcttaaacTATATGTGAGCAAAGCTAGAgatcatttatctttcactgcgga
GIM3 YNL153C sg2	GTTTCCATTCCATACTTCTT	aagctgtttccagcttagctcttaaacAAGAAGTATGGAATGGAAACgatcatttatctttcactgcgga
GIM3 YNL153C sg3	TAGGTTTCACAACTGGAATT	aagctgtttccagcttagctcttaaacAATTCCAGTTGTGAAACCTAgatcatttatctttcactgcgga
GIM3 YNL153C sg4	GTTAATAGTACGAGAGAATT	aagctgtttccagcttagctcttaaacAATTCTCTCGTACTATTAACgatcatttatctttcactgcgga
GIM3 YNL153C sg5	ATTTAGATAAAAACATAGAA	aagctgtttccagcttagctcttaaacTTCTATGTTTTTATCTAAATgatcatttatctttcactgcgga
GIM3 YNL153C sg6	GTTTTTATCTAAATCATATG	aagctgtttccagcttagctcttaaacCATATGATTTAGATAAAAACgatcatttatctttcactgcgga
GIM3 YNL153C sg7	GGCTTTTCATACAATTTTAC	aagctgtttccagcttagctcttaaacGTAAAATTGTATGAAAAGCCgatcatttatctttcactgcgga
GIM3 YNL153C sg8	TAGAGGACTTATGCTCTGTT	aagctgtttccagcttagctcttaaacAACAGAGCATAAGTCCTCTAgatcatttatctttcactgcgga
GIM3 YNL153C sg9	ATGGTCCTCTGTTAGTTTCT	aagctgtttccagcttagctcttaaacAGAAACTAACAGAGGACCATgatcatttatctttcactgcgga
GIM3 YNL153C sg10	GTGTTGTTCCTTTGTCCCTG	aagctgtttccagcttagctcttaaacCAGGGACAAAGGAACAACACgatcatttatctttcactgcgga
GIM3 YNL153C sg11	GGGACAAAGGAACAACACTC	aagctgtttccagcttagctcttaaacGAGTGTTGTTCCTTTGTCCCgatcatttatctttcactgcgga
GIM3 YNL153C sg12	TTCGAAGTTGATTATGCGTA	aagctgtttccagcttagctcttaaacTACGCATAATCAACTTCGAAgatcatttatctttcactgcgga
YCK2 YNL154C sg1	GGAATATATGCGGATTACAA	aagctgtttccagcttagctcttaaacTTGTAATCCGCATATATTCCgatcatttatctttcactgcgga
YCK2 YNL154C sg2	AAGGTACTTAGGAATATATG	aagctgtttccagcttagctcttaaacCATATATTCCTAAGTACCTTgatcatttatctttcactgcgga
YCK2 YNL154C sg3	GTCTGAAAAAAAAGGTACTT	aagctgtttccagcttagctcttaaacAAGTACCTTTTTTTTCAGACgatcatttatctttcactgcgga
YCK2 YNL154C sg4	TTTTTTCTGTCTGAAAAAAA	aagctgtttccagcttagctcttaaacTTTTTTTCAGACAGAAAAAAgatcatttatctttcactgcgga
YCK2 YNL154C sg5	AGAAAAAAAGAGTTTCTTTA	aagctgtttccagcttagctcttaaacTAAAGAAACTCTTTTTTTCTgatcatttatctttcactgcgga
YCK2 YNL154C sg6	TCTTTCGAGATTTAAGAACG	aagctgtttccagcttagctcttaaacCGTTCTTAAATCTCGAAAGAgatcatttatctttcactgcgga
YCK2 YNL154C sg7	ACAAGTTTTGTCTATCAAAA	aagctgtttccagcttagctcttaaacTTTTGATAGACAAAACTTGTgatcatttatctttcactgcgga
YCK2 YNL154C sg8	TTTTTGGAAAACTATTTTCT	aagctgtttccagcttagctcttaaacAGAAAATAGTTTTCCAAAAAgatcatttatctttcactgcgga
YCK2 YNL154C sg9	CTTTGCACTTGAGACATTTT	aagctgtttccagcttagctcttaaacAAAATGTCTCAAGTGCAAAGgatcatttatctttcactgcgga
YCK2 YNL154C sg10	CCAGAGTTCGTTGCTGTCAA	aagctgtttccagcttagctcttaaacTTGACAGCAACGAACTCTGGgatcatttatctttcactgcgga
YCK2 YNL154C sg11	CCTTTGACAGCAACGAACTC	aagctgtttccagcttagctcttaaacGAGTTCGTTGCTGTCAAAGGgatcatttatctttcactgcgga
YCK2 YNL154C sg12	TGACCAATCTAACATTGCTA	aagctgtttccagcttagctcttaaacTAGCAATGTTAGATTGGTCAgatcatttatctttcactgcgga
CUZ1 YNL155W sg1	TTTTATCGGCATGAGATAAA	aagctgtttccagcttagctcttaaacTTTATCTCATGCCGATAAAAgatcatttatctttcactgcgga
CUZ1 YNL155W sg2	TATGTATATACGAACGTCGC	aagctgtttccagcttagctcttaaacGCGACGTTCGTATATACATAgatcatttatctttcactgcgga
CUZ1 YNL155W sg3	TTGCCACCGAAAGGAGGGTG	aagctgtttccagcttagctcttaaacCACCCTCCTTTCGGTGGCAAgatcatttatctttcactgcgga
CUZ1 YNL155W sg4	CTGCCTCACCCTCCTTTCGG	aagctgtttccagcttagctcttaaacCCGAAAGGAGGGTGAGGCAGgatcatttatctttcactgcgga
CUZ1 YNL155W sg5	AATAAGAGCTTGTACAAGCA	aagctgtttccagcttagctcttaaacTGCTTGTACAAGCTCTTATTgatcatttatctttcactgcgga
CUZ1 YNL155W sg6	AGCAAGGACTCGAGCTAGGG	aagctgtttccagcttagctcttaaacCCCTAGCTCGAGTCCTTGCTgatcatttatctttcactgcgga
CUZ1 YNL155W sg7	GTGTGACAACAGTGAGCTAT	aagctgtttccagcttagctcttaaacATAGCTCACTGTTGTCACACgatcatttatctttcactgcgga
CUZ1 YNL155W sg8	TTAATTTTGATATAAAAAAA	aagctgtttccagcttagctcttaaacTTTTTTTATATCAAAATTAAgatcatttatctttcactgcgga
CUZ1 YNL155W sg9	TTTGCTATATTTAAGAATGT	aagctgtttccagcttagctcttaaacACATTCTTAAATATAGCAAAgatcatttatctttcactgcgga
CUZ1 YNL155W sg10	CTTTCCTACATCCAACATTC	aagctgtttccagcttagctcttaaacGAATGTTGGATGTAGGAAAGgatcatttatctttcactgcgga
CUZ1 YNL155W sg11	GAAACCGGAATGTTGGATGT	aagctgtttccagcttagctcttaaacACATCCAACATTCCGGTTTCgatcatttatctttcactgcgga
CUZ1 YNL155W sg12	CTTCATTGCAAAACGAACAA	aagctgtttccagcttagctcttaaacTTGTTCGTTTTGCAATGAAGgatcatttatctttcactgcgga
NSG2 YNL156C sg1	GGGGGAACTTTTCTTTTTAT	aagctgtttccagcttagctcttaaacATAAAAAGAAAAGTTCCCCCgatcatttatctttcactgcgga
NSG2 YNL156C sg2	ACATTTAAAATATGAAAGCA	aagctgtttccagcttagctcttaaacTGCTTTCATATTTTAAATGTgatcatttatctttcactgcgga
NSG2 YNL156C sg3	AGCTGTCAACTAGAAGTTTA	aagctgtttccagcttagctcttaaacTAAACTTCTAGTTGACAGCTgatcatttatctttcactgcgga
NSG2 YNL156C sg4	GACAGCTCAACATTGATGAT	aagctgtttccagcttagctcttaaacATCATCAATGTTGAGCTGTCgatcatttatctttcactgcgga
NSG2 YNL156C sg5	ACCTATTTTATTTGCAATAA	aagctgtttccagcttagctcttaaacTTATTGCAAATAAAATAGGTgatcatttatctttcactgcgga
NSG2 YNL156C sg6	CATAGTAGTTGGCGTGCAAA	aagctgtttccagcttagctcttaaacTTTGCACGCCAACTACTATGgatcatttatctttcactgcgga
NSG2 YNL156C sg7	CAAAAGGTAAAGAAAAAGTT	aagctgtttccagcttagctcttaaacAACTTTTTCTTTACCTTTTGgatcatttatctttcactgcgga
NSG2 YNL156C sg8	TGGAAAGCACTCAAACACAA	aagctgtttccagcttagctcttaaacTTGTGTTTGAGTGCTTTCCAgatcatttatctttcactgcgga
NSG2 YNL156C sg9	AAAGGACCAAAAAGAAGACA	aagctgtttccagcttagctcttaaacTGTCTTCTTTTTGGTCCTTTgatcatttatctttcactgcgga
NSG2 YNL156C sg10	AAAGAAAACAGCATACAGAA	aagctgtttccagcttagctcttaaacTTCTGTATGCTGTTTTCTTTgatcatttatctttcactgcgga
NSG2 YNL156C sg11	AGTCAGAGAGCAGATTGATT	aagctgtttccagcttagctcttaaacAATCAATCTGCTCTCTGACTgatcatttatctttcactgcgga
NSG2 YNL156C sg12	TCATATAATGAATAAAGCTG	aagctgtttccagcttagctcttaaacCAGCTTTATTCATTATATGAgatcatttatctttcactgcgga
IGO1 YNL157W sg1	TGAGACTTGTATTGGAACCA	aagctgtttccagcttagctcttaaacTGGTTCCAATACAAGTCTCAgatcatttatctttcactgcgga
IGO1 YNL157W sg2	CACGGGGATACCTAGCCGAG	aagctgtttccagcttagctcttaaacCTCGGCTAGGTATCCCCGTGgatcatttatctttcactgcgga
IGO1 YNL157W sg3	AGCACCATAACGATTAATGT	aagctgtttccagcttagctcttaaacACATTAATCGTTATGGTGCTgatcatttatctttcactgcgga
IGO1 YNL157W sg4	AAAAGATCGTTCAATACGTG	aagctgtttccagcttagctcttaaacCACGTATTGAACGATCTTTTgatcatttatctttcactgcgga
IGO1 YNL157W sg5	CTTTTGCTGAAATTTTAGTA	aagctgtttccagcttagctcttaaacTACTAAAATTTCAGCAAAAGgatcatttatctttcactgcgga
IGO1 YNL157W sg6	TTTACGTTCTAGTTGTGATG	aagctgtttccagcttagctcttaaacCATCACAACTAGAACGTAAAgatcatttatctttcactgcgga
IGO1 YNL157W sg7	GAGAAGCATTTGATGGTTAA	aagctgtttccagcttagctcttaaacTTAACCATCAAATGCTTCTCgatcatttatctttcactgcgga
IGO1 YNL157W sg8	TCAAATGCTTCTCATTAAAG	aagctgtttccagcttagctcttaaacCTTTAATGAGAAGCATTTGAgatcatttatctttcactgcgga
IGO1 YNL157W sg9	TAAGTTTTCATTCGACATAG	aagctgtttccagcttagctcttaaacCTATGTCGAATGAAAACTTAgatcatttatctttcactgcgga
IGO1 YNL157W sg10	AAATCTGGGTTACTACTATT	aagctgtttccagcttagctcttaaacAATAGTAGTAACCCAGATTTgatcatttatctttcactgcgga
IGO1 YNL157W sg11	GATTTAACTAAACTGAATAA	aagctgtttccagcttagctcttaaacTTATTCAGTTTAGTTAAATCgatcatttatctttcactgcgga
IGO1 YNL157W sg12	TTTGTATAGCTTCATTTCGT	aagctgtttccagcttagctcttaaacACGAAATGAAGCTATACAAAgatcatttatctttcactgcgga
PGA1 YNL158W sg1	ATCATTATCGTCTCTTTCTG	aagctgtttccagcttagctcttaaacCAGAAAGAGACGATAATGATgatcatttatctttcactgcgga
PGA1 YNL158W sg2	AAGCATTTAGTGAGAAAAAA	aagctgtttccagcttagctcttaaacTTTTTTCTCACTAAATGCTTgatcatttatctttcactgcgga
PGA1 YNL158W sg3	GAGGATGTATGCGTTTGATT	aagctgtttccagcttagctcttaaacAATCAAACGCATACATCCTCgatcatttatctttcactgcgga
PGA1 YNL158W sg4	AACTCCCTCTACCTTCAAAT	aagctgtttccagcttagctcttaaacATTTGAAGGTAGAGGGAGTTgatcatttatctttcactgcgga
PGA1 YNL158W sg5	TCTTTTATAACAATAGTGAG	aagctgtttccagcttagctcttaaacCTCACTATTGTTATAAAAGAgatcatttatctttcactgcgga
PGA1 YNL158W sg6	TTATAAAAGATCATCAATGA	aagctgtttccagcttagctcttaaacTCATTGATGATCTTTTATAAgatcatttatctttcactgcgga
PGA1 YNL158W sg7	TTAGTGTGTGCGAATACCAA	aagctgtttccagcttagctcttaaacTTGGTATTCGCACACACTAAgatcatttatctttcactgcgga
PGA1 YNL158W sg8	CGCACACACTAAGCCAACAT	aagctgtttccagcttagctcttaaacATGTTGGCTTAGTGTGTGCGgatcatttatctttcactgcgga
PGA1 YNL158W sg9	TTCAATTTTTAAAAAGAAGA	aagctgtttccagcttagctcttaaacTCTTCTTTTTAAAAATTGAAgatcatttatctttcactgcgga
PGA1 YNL158W sg10	TCCGGCCTCAGAATGTTCAC	aagctgtttccagcttagctcttaaacGTGAACATTCTGAGGCCGGAgatcatttatctttcactgcgga
PGA1 YNL158W sg11	GCTACAATTGTATTTTTCAT	aagctgtttccagcttagctcttaaacATGAAAAATACAATTGTAGCgatcatttatctttcactgcgga
PGA1 YNL158W sg12	TTTTTGAGGGGAAAGTTGTG	aagctgtttccagcttagctcttaaacCACAACTTTCCCCTCAAAAAgatcatttatctttcactgcgga
ASI2 YNL159C sg1	TCCGGCCTCAGAATGTTCAC	aagctgtttccagcttagctcttaaacGTGAACATTCTGAGGCCGGAgatcatttatctttcactgcgga
ASI2 YNL159C sg2	TTCAATTTTTAAAAAGAAGA	aagctgtttccagcttagctcttaaacTCTTCTTTTTAAAAATTGAAgatcatttatctttcactgcgga
ASI2 YNL159C sg3	CGCACACACTAAGCCAACAT	aagctgtttccagcttagctcttaaacATGTTGGCTTAGTGTGTGCGgatcatttatctttcactgcgga
ASI2 YNL159C sg4	TTAGTGTGTGCGAATACCAA	aagctgtttccagcttagctcttaaacTTGGTATTCGCACACACTAAgatcatttatctttcactgcgga
ASI2 YNL159C sg5	TTATAAAAGATCATCAATGA	aagctgtttccagcttagctcttaaacTCATTGATGATCTTTTATAAgatcatttatctttcactgcgga
ASI2 YNL159C sg6	TCTTTTATAACAATAGTGAG	aagctgtttccagcttagctcttaaacCTCACTATTGTTATAAAAGAgatcatttatctttcactgcgga
ASI2 YNL159C sg7	CCTTCAAATAGGGTCGATTC	aagctgtttccagcttagctcttaaacGAATCGACCCTATTTGAAGGgatcatttatctttcactgcgga
ASI2 YNL159C sg8	GAGGATGTATGCGTTTGATT	aagctgtttccagcttagctcttaaacAATCAAACGCATACATCCTCgatcatttatctttcactgcgga
ASI2 YNL159C sg9	TTTCTCACTAAATGCTTGTG	aagctgtttccagcttagctcttaaacCACAAGCATTTAGTGAGAAAgatcatttatctttcactgcgga
ASI2 YNL159C sg10	AAGCATTTAGTGAGAAAAAA	aagctgtttccagcttagctcttaaacTTTTTTCTCACTAAATGCTTgatcatttatctttcactgcgga
ASI2 YNL159C sg11	AAAATCATCGCCGCAGTAAT	aagctgtttccagcttagctcttaaacATTACTGCGGCGATGATTTTgatcatttatctttcactgcgga
ASI2 YNL159C sg12	TTCTAGAAGAATCGGAAACG	aagctgtttccagcttagctcttaaacCGTTTCCGATTCTTCTAGAAgatcatttatctttcactgcgga
YGP1 YNL160W sg1	ATCTCAGTAGGGAGTGAAGC	aagctgtttccagcttagctcttaaacGCTTCACTCCCTACTGAGATgatcatttatctttcactgcgga
YGP1 YNL160W sg2	TAGGGTAAAAGAGATATAAT	aagctgtttccagcttagctcttaaacATTATATCTCTTTTACCCTAgatcatttatctttcactgcgga
YGP1 YNL160W sg3	TTACCCTATTAGTAATAATT	aagctgtttccagcttagctcttaaacAATTATTACTAATAGGGTAAgatcatttatctttcactgcgga
YGP1 YNL160W sg4	TTTTTATATTTCAGAGATGA	aagctgtttccagcttagctcttaaacTCATCTCTGAAATATAAAAAgatcatttatctttcactgcgga
YGP1 YNL160W sg5	AATATAAAAAGCTTGATAGA	aagctgtttccagcttagctcttaaacTCTATCAAGCTTTTTATATTgatcatttatctttcactgcgga
YGP1 YNL160W sg6	GAACTTCTGCTGTGTTCTCT	aagctgtttccagcttagctcttaaacAGAGAACACAGCAGAAGTTCgatcatttatctttcactgcgga
YGP1 YNL160W sg7	ACAAGCAAGAAAGAAATAGA	aagctgtttccagcttagctcttaaacTCTATTTCTTTCTTGCTTGTgatcatttatctttcactgcgga
YGP1 YNL160W sg8	TCAGCTCAAAAAACATCTAC	aagctgtttccagcttagctcttaaacGTAGATGTTTTTTGAGCTGAgatcatttatctttcactgcgga
YGP1 YNL160W sg9	AAAGGGCAGATAAAACAACT	aagctgtttccagcttagctcttaaacAGTTGTTTTATCTGCCCTTTgatcatttatctttcactgcgga
YGP1 YNL160W sg10	TTCGATTGGGCTTGCGACGA	aagctgtttccagcttagctcttaaacTCGTCGCAAGCCCAATCGAAgatcatttatctttcactgcgga
YGP1 YNL160W sg11	TAACAGCCCTGTATTTGAAT	aagctgtttccagcttagctcttaaacATTCAAATACAGGGCTGTTAgatcatttatctttcactgcgga
YGP1 YNL160W sg12	ATTCAAATACAGGGCTGTTA	aagctgtttccagcttagctcttaaacTAACAGCCCTGTATTTGAATgatcatttatctttcactgcgga
CBK1 YNL161W sg1	GCTCTAGGACGCGTGTCGGT	aagctgtttccagcttagctcttaaacACCGACACGCGTCCTAGAGCgatcatttatctttcactgcgga
CBK1 YNL161W sg2	CTGGAGTGCAACTGCTTCTC	aagctgtttccagcttagctcttaaacGAGAAGCAGTTGCACTCCAGgatcatttatctttcactgcgga
CBK1 YNL161W sg3	TGAATGTTAAAAATAGTCGC	aagctgtttccagcttagctcttaaacGCGACTATTTTTAACATTCAgatcatttatctttcactgcgga
CBK1 YNL161W sg4	TTCGTTTGAATAGTTGAGCA	aagctgtttccagcttagctcttaaacTGCTCAACTATTCAAACGAAgatcatttatctttcactgcgga
CBK1 YNL161W sg5	ATTTCTATATCACACGAATA	aagctgtttccagcttagctcttaaacTATTCGTGTGATATAGAAATgatcatttatctttcactgcgga
CBK1 YNL161W sg6	TTCAGATATTGCTTTATTAT	aagctgtttccagcttagctcttaaacATAATAAAGCAATATCTGAAgatcatttatctttcactgcgga
CBK1 YNL161W sg7	AAAAAAGAGCGATATCTATG	aagctgtttccagcttagctcttaaacCATAGATATCGCTCTTTTTTgatcatttatctttcactgcgga
CBK1 YNL161W sg8	GTAAGCGTAAATTTCAGTAT	aagctgtttccagcttagctcttaaacATACTGAAATTTACGCTTACgatcatttatctttcactgcgga
CBK1 YNL161W sg9	ATACATTGCGAAAACTGCAG	aagctgtttccagcttagctcttaaacCTGCAGTTTTCGCAATGTATgatcatttatctttcactgcgga
CBK1 YNL161W sg10	AGGTGCACCCTCATGATGAT	aagctgtttccagcttagctcttaaacATCATCATGAGGGTGCACCTgatcatttatctttcactgcgga
CBK1 YNL161W sg11	GGTGCACCTACTTCAGGACA	aagctgtttccagcttagctcttaaacTGTCCTGAAGTAGGTGCACCgatcatttatctttcactgcgga
CBK1 YNL161W sg12	GTTGTTGTTGTTGATGCTGT	aagctgtttccagcttagctcttaaacACAGCATCAACAACAACAACgatcatttatctttcactgcgga
RPL42A YNL162W sg1	TTTATCTATTTTTTCTCTTG	aagctgtttccagcttagctcttaaacCAAGAGAAAAAATAGATAAAgatcatttatctttcactgcgga
RPL42A YNL162W sg2	TTCCCTGGCAGGATCAGTCC	aagctgtttccagcttagctcttaaacGGACTGATCCTGCCAGGGAAgatcatttatctttcactgcgga
RPL42A YNL162W sg3	GGACTGATCCTGCCAGGGAA	aagctgtttccagcttagctcttaaacTTCCCTGGCAGGATCAGTCCgatcatttatctttcactgcgga
RPL42A YNL162W sg4	AATAGGCCGGACCAGTAGGA	aagctgtttccagcttagctcttaaacTCCTACTGGTCCGGCCTATTgatcatttatctttcactgcgga
RPL42A YNL162W sg5	CCTTTCCCGGGCAAAAGAGA	aagctgtttccagcttagctcttaaacTCTCTTTTGCCCGGGAAAGGgatcatttatctttcactgcgga
RPL42A YNL162W sg6	TCTCTTTTGCCCGGGAAAGG	aagctgtttccagcttagctcttaaacCCTTTCCCGGGCAAAAGAGAgatcatttatctttcactgcgga
RPL42A YNL162W sg7	CGGTTCAATCTACCTTCGAA	aagctgtttccagcttagctcttaaacTTCGAAGGTAGATTGAACCGgatcatttatctttcactgcgga
RPL42A YNL162W sg8	GGGCTAGTACATGAGCGCGA	aagctgtttccagcttagctcttaaacTCGCGCTCATGTACTAGCCCgatcatttatctttcactgcgga
RPL42A YNL162W sg9	ATTAGATTTCAAGATGCATT	aagctgtttccagcttagctcttaaacAATGCATCTTGAAATCTAATgatcatttatctttcactgcgga
RPL42A YNL162W sg10	TGAAATCTAATCCTTAATAG	aagctgtttccagcttagctcttaaacCTATTAAGGATTAGATTTCAgatcatttatctttcactgcgga
RPL42A YNL162W sg11	ACAACAATTATCAGTAAAAA	aagctgtttccagcttagctcttaaacTTTTTACTGATAATTGTTGTgatcatttatctttcactgcgga
RPL42A YNL162W sg12	TCAAATTAGCTTTTCTTTAT	aagctgtttccagcttagctcttaaacATAAAGAAAAGCTAATTTGAgatcatttatctttcactgcgga
YNL162W-A YNL162W-A sg1	AAATATGCCTAGAGTGGAAT	aagctgtttccagcttagctcttaaacATTCCACTCTAGGCATATTTgatcatttatctttcactgcgga
YNL162W-A YNL162W-A sg2	TAAGTCTCCGATTCCACTCT	aagctgtttccagcttagctcttaaacAGAGTGGAATCGGAGACTTAgatcatttatctttcactgcgga
YNL162W-A YNL162W-A sg3	CTTAGAAAAATAACTGAGTT	aagctgtttccagcttagctcttaaacAACTCAGTTATTTTTCTAAGgatcatttatctttcactgcgga
YNL162W-A YNL162W-A sg4	GATGTACAAAGATTGTATTT	aagctgtttccagcttagctcttaaacAAATACAATCTTTGTACATCgatcatttatctttcactgcgga
YNL162W-A YNL162W-A sg5	AGAAAAGAAATTTTGAAAAA	aagctgtttccagcttagctcttaaacTTTTTCAAAATTTCTTTTCTgatcatttatctttcactgcgga
YNL162W-A YNL162W-A sg6	TTCAAAATTTCTTTTCTCGT	aagctgtttccagcttagctcttaaacACGAGAAAAGAAATTTTGAAgatcatttatctttcactgcgga
YNL162W-A YNL162W-A sg7	ATATTCGATATATTGTAAAG	aagctgtttccagcttagctcttaaacCTTTACAATATATCGAATATgatcatttatctttcactgcgga
YNL162W-A YNL162W-A sg8	TGTTCGTTTGTATGTAGTTT	aagctgtttccagcttagctcttaaacAAACTACATACAAACGAACAgatcatttatctttcactgcgga
YNL162W-A YNL162W-A sg9	GGACAAAATACTTGGGAGTC	aagctgtttccagcttagctcttaaacGACTCCCAAGTATTTTGTCCgatcatttatctttcactgcgga
YNL162W-A YNL162W-A sg10	TGAAGTCTTTCATTGCAATT	aagctgtttccagcttagctcttaaacAATTGCAATGAAAGACTTCAgatcatttatctttcactgcgga
YNL162W-A YNL162W-A sg11	TAAGCTGGGACATATTATAA	aagctgtttccagcttagctcttaaacTTATAATATGTCCCAGCTTAgatcatttatctttcactgcgga
YNL162W-A YNL162W-A sg12	TGGGTAGCCGCAGACTAAGC	aagctgtttccagcttagctcttaaacGCTTAGTCTGCGGCTACCCAgatcatttatctttcactgcgga
RIA1 YNL163C sg1	TGAAGTCTTTCATTGCAATT	aagctgtttccagcttagctcttaaacAATTGCAATGAAAGACTTCAgatcatttatctttcactgcgga
RIA1 YNL163C sg2	GGACAAAATACTTGGGAGTC	aagctgtttccagcttagctcttaaacGACTCCCAAGTATTTTGTCCgatcatttatctttcactgcgga
RIA1 YNL163C sg3	TGTTCGTTTGTATGTAGTTT	aagctgtttccagcttagctcttaaacAAACTACATACAAACGAACAgatcatttatctttcactgcgga
RIA1 YNL163C sg4	ATATTCGATATATTGTAAAG	aagctgtttccagcttagctcttaaacCTTTACAATATATCGAATATgatcatttatctttcactgcgga
RIA1 YNL163C sg5	TTCAAAATTTCTTTTCTCGT	aagctgtttccagcttagctcttaaacACGAGAAAAGAAATTTTGAAgatcatttatctttcactgcgga
RIA1 YNL163C sg6	AGAAAAGAAATTTTGAAAAA	aagctgtttccagcttagctcttaaacTTTTTCAAAATTTCTTTTCTgatcatttatctttcactgcgga
RIA1 YNL163C sg7	GATGTACAAAGATTGTATTT	aagctgtttccagcttagctcttaaacAAATACAATCTTTGTACATCgatcatttatctttcactgcgga
RIA1 YNL163C sg8	CTTAGAAAAATAACTGAGTT	aagctgtttccagcttagctcttaaacAACTCAGTTATTTTTCTAAGgatcatttatctttcactgcgga
RIA1 YNL163C sg9	TAAGTCTCCGATTCCACTCT	aagctgtttccagcttagctcttaaacAGAGTGGAATCGGAGACTTAgatcatttatctttcactgcgga
RIA1 YNL163C sg10	AAATATGCCTAGAGTGGAAT	aagctgtttccagcttagctcttaaacATTCCACTCTAGGCATATTTgatcatttatctttcactgcgga
RIA1 YNL163C sg11	AATACATATATTTCTTATAC	aagctgtttccagcttagctcttaaacGTATAAGAAATATATGTATTgatcatttatctttcactgcgga
RIA1 YNL163C sg12	ATTGTTGCTCATGTTGATCA	aagctgtttccagcttagctcttaaacTGATCAACATGAGCAACAATgatcatttatctttcactgcgga
IBD2 YNL164C sg1	TATCATAGAATACGTAAGAC	aagctgtttccagcttagctcttaaacGTCTTACGTATTCTATGATAgatcatttatctttcactgcgga
IBD2 YNL164C sg2	GCGAGTGAATGTTTTAGCGA	aagctgtttccagcttagctcttaaacTCGCTAAAACATTCACTCGCgatcatttatctttcactgcgga
IBD2 YNL164C sg3	GATGATCTGGACGATGAGAA	aagctgtttccagcttagctcttaaacTTCTCATCGTCCAGATCATCgatcatttatctttcactgcgga
IBD2 YNL164C sg4	AGCAAAGAAATTCCTATTCA	aagctgtttccagcttagctcttaaacTGAATAGGAATTTCTTTGCTgatcatttatctttcactgcgga
IBD2 YNL164C sg5	GAATTTCTTTGCTAAATATT	aagctgtttccagcttagctcttaaacAATATTTAGCAAAGAAATTCgatcatttatctttcactgcgga
IBD2 YNL164C sg6	AAGCACGATATCAGTAAATA	aagctgtttccagcttagctcttaaacTATTTACTGATATCGTGCTTgatcatttatctttcactgcgga
IBD2 YNL164C sg7	GTGTCATTTTCTTGATGATA	aagctgtttccagcttagctcttaaacTATCATCAAGAAAATGACACgatcatttatctttcactgcgga
IBD2 YNL164C sg8	GTTCCACTAGATTGGTTTGT	aagctgtttccagcttagctcttaaacACAAACCAATCTAGTGGAACgatcatttatctttcactgcgga
IBD2 YNL164C sg9	ACACCTACAAACCAATCTAG	aagctgtttccagcttagctcttaaacCTAGATTGGTTTGTAGGTGTgatcatttatctttcactgcgga
IBD2 YNL164C sg10	TGGAACGACTAATGCATCTG	aagctgtttccagcttagctcttaaacCAGATGCATTAGTCGTTCCAgatcatttatctttcactgcgga
IBD2 YNL164C sg11	TCTTGCATCATAACGTTTAT	aagctgtttccagcttagctcttaaacATAAACGTTATGATGCAAGAgatcatttatctttcactgcgga
IBD2 YNL164C sg12	ATAAACGTTATGATGCAAGA	aagctgtttccagcttagctcttaaacTCTTGCATCATAACGTTTATgatcatttatctttcactgcgga
YNL165W YNL165W sg1	ACCAGGACAAGATAAAGAAG	aagctgtttccagcttagctcttaaacCTTCTTTATCTTGTCCTGGTgatcatttatctttcactgcgga
YNL165W YNL165W sg2	AAATAGAACAACAGAAACGA	aagctgtttccagcttagctcttaaacTCGTTTCTGTTGTTCTATTTgatcatttatctttcactgcgga
YNL165W YNL165W sg3	TGTAATTTGATTTACTGTTA	aagctgtttccagcttagctcttaaacTAACAGTAAATCAAATTACAgatcatttatctttcactgcgga
YNL165W YNL165W sg4	ATTTCATAACGCGTCTAAAA	aagctgtttccagcttagctcttaaacTTTTAGACGCGTTATGAAATgatcatttatctttcactgcgga
YNL165W YNL165W sg5	TTCTTCTTCACTAGTAGTGA	aagctgtttccagcttagctcttaaacTCACTACTAGTGAAGAAGAAgatcatttatctttcactgcgga
YNL165W YNL165W sg6	GTGAAGAAGAAGAACAAGTA	aagctgtttccagcttagctcttaaacTACTTGTTCTTCTTCTTCACgatcatttatctttcactgcgga
YNL165W YNL165W sg7	AGAGCATCAAATTGAACGAT	aagctgtttccagcttagctcttaaacATCGTTCAATTTGATGCTCTgatcatttatctttcactgcgga
YNL165W YNL165W sg8	ACATTTGCCAAAGATCCGCA	aagctgtttccagcttagctcttaaacTGCGGATCTTTGGCAAATGTgatcatttatctttcactgcgga
YNL165W YNL165W sg9	GATAGAGTACGCTCTTTGAT	aagctgtttccagcttagctcttaaacATCAAAGAGCGTACTCTATCgatcatttatctttcactgcgga
YNL165W YNL165W sg10	GAGGATGTTGGCGATTATGT	aagctgtttccagcttagctcttaaacACATAATCGCCAACATCCTCgatcatttatctttcactgcgga
YNL165W YNL165W sg11	GTGGATGGAGACCCACTGTG	aagctgtttccagcttagctcttaaacCACAGTGGGTCTCCATCCACgatcatttatctttcactgcgga
YNL165W YNL165W sg12	ATTAGCTCCCAAGAGATTGA	aagctgtttccagcttagctcttaaacTCAATCTCTTGGGAGCTAATgatcatttatctttcactgcgga
BNI5 YNL166C sg1	GGCGATTATGTCGGCGTCCC	aagctgtttccagcttagctcttaaacGGGACGCCGACATAATCGCCgatcatttatctttcactgcgga
BNI5 YNL166C sg2	ACATTTGCCAAAGATCCGCA	aagctgtttccagcttagctcttaaacTGCGGATCTTTGGCAAATGTgatcatttatctttcactgcgga
BNI5 YNL166C sg3	ACTCTATCCATGCGGATCTT	aagctgtttccagcttagctcttaaacAAGATCCGCATGGATAGAGTgatcatttatctttcactgcgga
BNI5 YNL166C sg4	AGAGCATCAAATTGAACGAT	aagctgtttccagcttagctcttaaacATCGTTCAATTTGATGCTCTgatcatttatctttcactgcgga
BNI5 YNL166C sg5	GTGAAGAAGAAGAACAAGTA	aagctgtttccagcttagctcttaaacTACTTGTTCTTCTTCTTCACgatcatttatctttcactgcgga
BNI5 YNL166C sg6	TTCTTCTTCACTAGTAGTGA	aagctgtttccagcttagctcttaaacTCACTACTAGTGAAGAAGAAgatcatttatctttcactgcgga
BNI5 YNL166C sg7	TCTAAAATGGTCTGGGTTCT	aagctgtttccagcttagctcttaaacAGAACCCAGACCATTTTAGAgatcatttatctttcactgcgga
BNI5 YNL166C sg8	ATTTCATAACGCGTCTAAAA	aagctgtttccagcttagctcttaaacTTTTAGACGCGTTATGAAATgatcatttatctttcactgcgga
BNI5 YNL166C sg9	TGTAATTTGATTTACTGTTA	aagctgtttccagcttagctcttaaacTAACAGTAAATCAAATTACAgatcatttatctttcactgcgga
BNI5 YNL166C sg10	AAATAGAACAACAGAAACGA	aagctgtttccagcttagctcttaaacTCGTTTCTGTTGTTCTATTTgatcatttatctttcactgcgga
BNI5 YNL166C sg11	ACCAGGACAAGATAAAGAAG	aagctgtttccagcttagctcttaaacCTTCTTTATCTTGTCCTGGTgatcatttatctttcactgcgga
BNI5 YNL166C sg12	GTAAATTTTCGTCAATCATC	aagctgtttccagcttagctcttaaacGATGATTGACGAAAATTTACgatcatttatctttcactgcgga
SKO1 YNL167C sg1	GCACCAAATTATTGTGTTTC	aagctgtttccagcttagctcttaaacGAAACACAATAATTTGGTGCgatcatttatctttcactgcgga
SKO1 YNL167C sg2	TCTCCAGAAACACAATAATT	aagctgtttccagcttagctcttaaacAATTATTGTGTTTCTGGAGAgatcatttatctttcactgcgga
SKO1 YNL167C sg3	ACATTGCCAACGCTCAGGAG	aagctgtttccagcttagctcttaaacCTCCTGAGCGTTGGCAATGTgatcatttatctttcactgcgga
SKO1 YNL167C sg4	CAGAAAAGTTACTACCAAAG	aagctgtttccagcttagctcttaaacCTTTGGTAGTAACTTTTCTGgatcatttatctttcactgcgga
SKO1 YNL167C sg5	AAAGATAGGAATCTAATAAG	aagctgtttccagcttagctcttaaacCTTATTAGATTCCTATCTTTgatcatttatctttcactgcgga
SKO1 YNL167C sg6	ACTTATCAAATAATAGAGAT	aagctgtttccagcttagctcttaaacATCTCTATTATTTGATAAGTgatcatttatctttcactgcgga
SKO1 YNL167C sg7	TAAGTTCCTTAATCAATTCG	aagctgtttccagcttagctcttaaacCGAATTGATTAAGGAACTTAgatcatttatctttcactgcgga
SKO1 YNL167C sg8	AGAGACTGGGCAGGTGTATT	aagctgtttccagcttagctcttaaacAATACACCTGCCCAGTCTCTgatcatttatctttcactgcgga
SKO1 YNL167C sg9	GCTTGACATAATGATTAAGC	aagctgtttccagcttagctcttaaacGCTTAATCATTATGTCAAGCgatcatttatctttcactgcgga
SKO1 YNL167C sg10	TCGAAAGTTGAAACAGTACT	aagctgtttccagcttagctcttaaacAGTACTGTTTCAACTTTCGAgatcatttatctttcactgcgga
SKO1 YNL167C sg11	AAGCTTTGTTCAAAAGGATT	aagctgtttccagcttagctcttaaacAATCCTTTTGAACAAAGCTTgatcatttatctttcactgcgga
SKO1 YNL167C sg12	AAGCTTCGCCTCTTCCAAGA	aagctgtttccagcttagctcttaaacTCTTGGAAGAGGCGAAGCTTgatcatttatctttcactgcgga
FMP41 YNL168C sg1	ATTTATTCTTCATAGAGCAT	aagctgtttccagcttagctcttaaacATGCTCTATGAAGAATAAATgatcatttatctttcactgcgga
FMP41 YNL168C sg2	GCACAGCTTGATACATGCTA	aagctgtttccagcttagctcttaaacTAGCATGTATCAAGCTGTGCgatcatttatctttcactgcgga
FMP41 YNL168C sg3	AGGAATGGCCCTTTCAAAAT	aagctgtttccagcttagctcttaaacATTTTGAAAGGGCCATTCCTgatcatttatctttcactgcgga
FMP41 YNL168C sg4	GAAAAAGGAATGGCAAAAGA	aagctgtttccagcttagctcttaaacTCTTTTGCCATTCCTTTTTCgatcatttatctttcactgcgga
FMP41 YNL168C sg5	TGAGGCTAAGGAAGCTATTT	aagctgtttccagcttagctcttaaacAAATAGCTTCCTTAGCCTCAgatcatttatctttcactgcgga
FMP41 YNL168C sg6	TTTTGTTCGCTTTCAAGAGA	aagctgtttccagcttagctcttaaacTCTCTTGAAAGCGAACAAAAgatcatttatctttcactgcgga
FMP41 YNL168C sg7	TCACCGTTCTCTAACTGATA	aagctgtttccagcttagctcttaaacTATCAGTTAGAGAACGGTGAgatcatttatctttcactgcgga
FMP41 YNL168C sg8	CTTTCAGAATATTTCTATAT	aagctgtttccagcttagctcttaaacATATAGAAATATTCTGAAAGgatcatttatctttcactgcgga
FMP41 YNL168C sg9	AAGCTATCGAGTAAAGACTC	aagctgtttccagcttagctcttaaacGAGTCTTTACTCGATAGCTTgatcatttatctttcactgcgga
FMP41 YNL168C sg10	TATGAGCTACAATTATTTGA	aagctgtttccagcttagctcttaaacTCAAATAATTGTAGCTCATAgatcatttatctttcactgcgga
FMP41 YNL168C sg11	CTAGAAAAATTATATGCATT	aagctgtttccagcttagctcttaaacAATGCATATAATTTTTCTAGgatcatttatctttcactgcgga
FMP41 YNL168C sg12	AGGAAAAAAAACGGTTGTTT	aagctgtttccagcttagctcttaaacAAACAACCGTTTTTTTTCCTgatcatttatctttcactgcgga
PSD1 YNL169C sg1	TTACTAATTTCCTACAAGCT	aagctgtttccagcttagctcttaaacAGCTTGTAGGAAATTAGTAAgatcatttatctttcactgcgga
PSD1 YNL169C sg2	TGTAATCACATATCACATGC	aagctgtttccagcttagctcttaaacGCATGTGATATGTGATTACAgatcatttatctttcactgcgga
PSD1 YNL169C sg3	CAGGGTAACCAGCACCTTTT	aagctgtttccagcttagctcttaaacAAAAGGTGCTGGTTACCCTGgatcatttatctttcactgcgga
PSD1 YNL169C sg4	TGGTGTTTTTTCAAATCTCG	aagctgtttccagcttagctcttaaacCGAGATTTGAAAAAACACCAgatcatttatctttcactgcgga
PSD1 YNL169C sg5	GGTCAAGGGACATCTAAAGC	aagctgtttccagcttagctcttaaacGCTTTAGATGTCCCTTGACCgatcatttatctttcactgcgga
PSD1 YNL169C sg6	AGTAAGCTGTTTTATATTAT	aagctgtttccagcttagctcttaaacATAATATAAAACAGCTTACTgatcatttatctttcactgcgga
PSD1 YNL169C sg7	TTAAAGCGCTACGTACCTCT	aagctgtttccagcttagctcttaaacAGAGGTACGTAGCGCTTTAAgatcatttatctttcactgcgga
PSD1 YNL169C sg8	TTGAGCGATCTGCTAACAAC	aagctgtttccagcttagctcttaaacGTTGTTAGCAGATCGCTCAAgatcatttatctttcactgcgga
PSD1 YNL169C sg9	TCAAAAAATAACGACCAAGA	aagctgtttccagcttagctcttaaacTCTTGGTCGTTATTTTTTGAgatcatttatctttcactgcgga
PSD1 YNL169C sg10	TCGTTATTTTTTGAAGAAGA	aagctgtttccagcttagctcttaaacTCTTCTTCAAAAAATAACGAgatcatttatctttcactgcgga
PSD1 YNL169C sg11	TGCGCCAAGGCGTTCTTAAC	aagctgtttccagcttagctcttaaacGTTAAGAACGCCTTGGCGCAgatcatttatctttcactgcgga
PSD1 YNL169C sg12	CTTGTAGAAAACTTTACAGC	aagctgtttccagcttagctcttaaacGCTGTAAAGTTTTCTACAAGgatcatttatctttcactgcgga
YNL170W YNL170W sg1	AAATACCACCTCTTCGCAAC	aagctgtttccagcttagctcttaaacGTTGCGAAGAGGTGGTATTTgatcatttatctttcactgcgga
YNL170W YNL170W sg2	TATTCAAGATTTGACAATGG	aagctgtttccagcttagctcttaaacCCATTGTCAAATCTTGAATAgatcatttatctttcactgcgga
YNL170W YNL170W sg3	CTCGATACTCTTTTGAGTGC	aagctgtttccagcttagctcttaaacGCACTCAAAAGAGTATCGAGgatcatttatctttcactgcgga
YNL170W YNL170W sg4	AGGAAATAATACAGCATTAA	aagctgtttccagcttagctcttaaacTTAATGCTGTATTATTTCCTgatcatttatctttcactgcgga
YNL170W YNL170W sg5	GATTCAGAATCTTATAATTT	aagctgtttccagcttagctcttaaacAAATTATAAGATTCTGAATCgatcatttatctttcactgcgga
YNL170W YNL170W sg6	CTGTGTTCAGATAAAAACAG	aagctgtttccagcttagctcttaaacCTGTTTTTATCTGAACACAGgatcatttatctttcactgcgga
YNL170W YNL170W sg7	GTTTTGCATTATTCATCATG	aagctgtttccagcttagctcttaaacCATGATGAATAATGCAAAACgatcatttatctttcactgcgga
YNL170W YNL170W sg8	AAAACTCAAGAATATTTATT	aagctgtttccagcttagctcttaaacAATAAATATTCTTGAGTTTTgatcatttatctttcactgcgga
YNL170W YNL170W sg9	TATCTAAGACTAGCTTTAAA	aagctgtttccagcttagctcttaaacTTTAAAGCTAGTCTTAGATAgatcatttatctttcactgcgga
YNL170W YNL170W sg10	TGTAATCTTTGTGTATAACT	aagctgtttccagcttagctcttaaacAGTTATACACAAAGATTACAgatcatttatctttcactgcgga
YNL170W YNL170W sg11	TATGAAAGGGGTACATGACA	aagctgtttccagcttagctcttaaacTGTCATGTACCCCTTTCATAgatcatttatctttcactgcgga
YNL170W YNL170W sg12	ACGCTGTACATTTTTCAGAT	aagctgtttccagcttagctcttaaacATCTGAAAAATGTACAGCGTgatcatttatctttcactgcgga
YNL171C YNL171C sg1	AGAAATGGGTGGCTTTGAAT	aagctgtttccagcttagctcttaaacATTCAAAGCCACCCATTTCTgatcatttatctttcactgcgga
YNL171C YNL171C sg2	ACATCGAACTTAAATTCAGT	aagctgtttccagcttagctcttaaacACTGAATTTAAGTTCGATGTgatcatttatctttcactgcgga
YNL171C YNL171C sg3	CTGAATTTAAGTTCGATGTT	aagctgtttccagcttagctcttaaacAACATCGAACTTAAATTCAGgatcatttatctttcactgcgga
YNL171C YNL171C sg4	GTTGGTGATAAGGTTAAGAT	aagctgtttccagcttagctcttaaacATCTTAACCTTATCACCAACgatcatttatctttcactgcgga
YNL171C YNL171C sg5	GGACAGAAATTAGGCATAAT	aagctgtttccagcttagctcttaaacATTATGCCTAATTTCTGTCCgatcatttatctttcactgcgga
YNL171C YNL171C sg6	CTTTGATTTAATTCTTCTTT	aagctgtttccagcttagctcttaaacAAAGAAGAATTAAATCAAAGgatcatttatctttcactgcgga
YNL171C YNL171C sg7	ACGCTGTACATTTTTCAGAT	aagctgtttccagcttagctcttaaacATCTGAAAAATGTACAGCGTgatcatttatctttcactgcgga
YNL171C YNL171C sg8	TATGAAAGGGGTACATGACA	aagctgtttccagcttagctcttaaacTGTCATGTACCCCTTTCATAgatcatttatctttcactgcgga
YNL171C YNL171C sg9	TGTAATCTTTGTGTATAACT	aagctgtttccagcttagctcttaaacAGTTATACACAAAGATTACAgatcatttatctttcactgcgga
YNL171C YNL171C sg10	AAGGTTCCAAAACTGGGGTA	aagctgtttccagcttagctcttaaacTACCCCAGTTTTGGAACCTTgatcatttatctttcactgcgga
YNL171C YNL171C sg11	TATCTAAGACTAGCTTTAAA	aagctgtttccagcttagctcttaaacTTTAAAGCTAGTCTTAGATAgatcatttatctttcactgcgga
YNL171C YNL171C sg12	AAAACTCAAGAATATTTATT	aagctgtttccagcttagctcttaaacAATAAATATTCTTGAGTTTTgatcatttatctttcactgcgga
APC1 YNL172W sg1	TACTATCAAAGTAAGGGCAT	aagctgtttccagcttagctcttaaacATGCCCTTACTTTGATAGTAgatcatttatctttcactgcgga
APC1 YNL172W sg2	TCGCTTCTTTTTACTTTGTG	aagctgtttccagcttagctcttaaacCACAAAGTAAAAAGAAGCGAgatcatttatctttcactgcgga
APC1 YNL172W sg3	ATGAAAGCCCTATTTTGTGT	aagctgtttccagcttagctcttaaacACACAAAATAGGGCTTTCATgatcatttatctttcactgcgga
APC1 YNL172W sg4	TGTAAACCCTACACAAAATA	aagctgtttccagcttagctcttaaacTATTTTGTGTAGGGTTTACAgatcatttatctttcactgcgga
APC1 YNL172W sg5	ATTGAAAGCATCGACATTTT	aagctgtttccagcttagctcttaaacAAAATGTCGATGCTTTCAATgatcatttatctttcactgcgga
APC1 YNL172W sg6	GGTGCTTGCTGACAAATTCA	aagctgtttccagcttagctcttaaacTGAATTTGTCAGCAAGCACCgatcatttatctttcactgcgga
APC1 YNL172W sg7	TAACGCTAGAAACTAAAGAA	aagctgtttccagcttagctcttaaacTTCTTTAGTTTCTAGCGTTAgatcatttatctttcactgcgga
APC1 YNL172W sg8	AAATAATCATTTCTAGTAGA	aagctgtttccagcttagctcttaaacTCTACTAGAAATGATTATTTgatcatttatctttcactgcgga
APC1 YNL172W sg9	TCGCCATTGTGAGTTTCCCT	aagctgtttccagcttagctcttaaacAGGGAAACTCACAATGGCGAgatcatttatctttcactgcgga
APC1 YNL172W sg10	TTACCAAGGGAAACTCACAA	aagctgtttccagcttagctcttaaacTTGTGAGTTTCCCTTGGTAAgatcatttatctttcactgcgga
APC1 YNL172W sg11	ACTCACAATGGCGAATATAC	aagctgtttccagcttagctcttaaacGTATATTCGCCATTGTGAGTgatcatttatctttcactgcgga
APC1 YNL172W sg12	ATACTGGTGATTCTCCCGAA	aagctgtttccagcttagctcttaaacTTCGGGAGAATCACCAGTATgatcatttatctttcactgcgga
MDG1 YNL173C sg1	AAATACATACTATCAAAGTA	aagctgtttccagcttagctcttaaacTACTTTGATAGTATGTATTTgatcatttatctttcactgcgga
MDG1 YNL173C sg2	GCCTTTTCCGCAAATATCTG	aagctgtttccagcttagctcttaaacCAGATATTTGCGGAAAAGGCgatcatttatctttcactgcgga
MDG1 YNL173C sg3	AGGGGCCCGATAGGAACTTT	aagctgtttccagcttagctcttaaacAAAGTTCCTATCGGGCCCCTgatcatttatctttcactgcgga
MDG1 YNL173C sg4	CGGGAGCCCTTGCATTGACA	aagctgtttccagcttagctcttaaacTGTCAATGCAAGGGCTCCCGgatcatttatctttcactgcgga
MDG1 YNL173C sg5	ATCATTCTCCCCCTCTCTTG	aagctgtttccagcttagctcttaaacCAAGAGAGGGGGAGAATGATgatcatttatctttcactgcgga
MDG1 YNL173C sg6	TTTCTATATTACATAAAAAT	aagctgtttccagcttagctcttaaacATTTTTATGTAATATAGAAAgatcatttatctttcactgcgga
MDG1 YNL173C sg7	TAGGTAATACAGAGGACAGA	aagctgtttccagcttagctcttaaacTCTGTCCTCTGTATTACCTAgatcatttatctttcactgcgga
MDG1 YNL173C sg8	CCTAATTTTCTTTCTCTTGA	aagctgtttccagcttagctcttaaacTCAAGAGAAAGAAAATTAGGgatcatttatctttcactgcgga
MDG1 YNL173C sg9	GCATTATAAGATAATATTAA	aagctgtttccagcttagctcttaaacTTAATATTATCTTATAATGCgatcatttatctttcactgcgga
MDG1 YNL173C sg10	GGCCATTTGAACGTAAATTG	aagctgtttccagcttagctcttaaacCAATTTACGTTCAAATGGCCgatcatttatctttcactgcgga
MDG1 YNL173C sg11	GCCTGTCAGAATAATTGCTT	aagctgtttccagcttagctcttaaacAAGCAATTATTCTGACAGGCgatcatttatctttcactgcgga
MDG1 YNL173C sg12	CCACTGGGGTCCTTCACCAT	aagctgtttccagcttagctcttaaacATGGTGAAGGACCCCAGTGGgatcatttatctttcactgcgga
YNL174W YNL174W sg1	ATGGCAACATTCGAAGATAG	aagctgtttccagcttagctcttaaacCTATCTTCGAATGTTGCCATgatcatttatctttcactgcgga
YNL174W YNL174W sg2	TGATATCGTGAAAATCCGCA	aagctgtttccagcttagctcttaaacTGCGGATTTTCACGATATCAgatcatttatctttcactgcgga
YNL174W YNL174W sg3	TCACGATATCACCACAATGT	aagctgtttccagcttagctcttaaacACATTGTGGTGATATCGTGAgatcatttatctttcactgcgga
YNL174W YNL174W sg4	CCGTCAAGGATTCTATTTGT	aagctgtttccagcttagctcttaaacACAAATAGAATCCTTGACGGgatcatttatctttcactgcgga
YNL174W YNL174W sg5	ACAAATAGAATCCTTGACGG	aagctgtttccagcttagctcttaaacCCGTCAAGGATTCTATTTGTgatcatttatctttcactgcgga
YNL174W YNL174W sg6	TTATTCAGGTAGGCCAGACA	aagctgtttccagcttagctcttaaacTGTCTGGCCTACCTGAATAAgatcatttatctttcactgcgga
YNL174W YNL174W sg7	CGGAAGGAATATGCTAATCA	aagctgtttccagcttagctcttaaacTGATTAGCATATTCCTTCCGgatcatttatctttcactgcgga
YNL174W YNL174W sg8	TTATCTGAATCTCATTTAAA	aagctgtttccagcttagctcttaaacTTTAAATGAGATTCAGATAAgatcatttatctttcactgcgga
YNL174W YNL174W sg9	GAACGTCGAGCAGATGAAAG	aagctgtttccagcttagctcttaaacCTTTCATCTGCTCGACGTTCgatcatttatctttcactgcgga
YNL174W YNL174W sg10	TCTAACGCCATGAAAAATAA	aagctgtttccagcttagctcttaaacTTATTTTTCATGGCGTTAGAgatcatttatctttcactgcgga
YNL174W YNL174W sg11	TTTCATGGCGTTAGAGTTCT	aagctgtttccagcttagctcttaaacAGAACTCTAACGCCATGAAAgatcatttatctttcactgcgga
YNL174W YNL174W sg12	TAACCTGGTTATGTCTTGTT	aagctgtttccagcttagctcttaaacAACAAGACATAACCAGGTTAgatcatttatctttcactgcgga
NOP13 YNL175C sg1	ATTGTTATTAATACATAATT	aagctgtttccagcttagctcttaaacAATTATGTATTAATAACAATgatcatttatctttcactgcgga
NOP13 YNL175C sg2	ATCAGAGTTTACATACAACA	aagctgtttccagcttagctcttaaacTGTTGTATGTAAACTCTGATgatcatttatctttcactgcgga
NOP13 YNL175C sg3	TTGTATGTAAACTCTGATGT	aagctgtttccagcttagctcttaaacACATCAGAGTTTACATACAAgatcatttatctttcactgcgga
NOP13 YNL175C sg4	CAAAGACAAGCATGTGCTTT	aagctgtttccagcttagctcttaaacAAAGCACATGCTTGTCTTTGgatcatttatctttcactgcgga
NOP13 YNL175C sg5	CTACAGAATTTTCTGAGCAA	aagctgtttccagcttagctcttaaacTTGCTCAGAAAATTCTGTAGgatcatttatctttcactgcgga
NOP13 YNL175C sg6	CTTTGCTCAGAAAATTCTGT	aagctgtttccagcttagctcttaaacACAGAATTTTCTGAGCAAAGgatcatttatctttcactgcgga
NOP13 YNL175C sg7	CTTTCAGACTGAAAAATTTC	aagctgtttccagcttagctcttaaacGAAATTTTTCAGTCTGAAAGgatcatttatctttcactgcgga
NOP13 YNL175C sg8	AAGGATTTCTCTTTGTTGTA	aagctgtttccagcttagctcttaaacTACAACAAAGAGAAATCCTTgatcatttatctttcactgcgga
NOP13 YNL175C sg9	TGGGTTTAGGTAATGTTCTG	aagctgtttccagcttagctcttaaacCAGAACATTACCTAAACCCAgatcatttatctttcactgcgga
NOP13 YNL175C sg10	CTCAAATTATAGAAAGTTGT	aagctgtttccagcttagctcttaaacACAACTTTCTATAATTTGAGgatcatttatctttcactgcgga
NOP13 YNL175C sg11	AGAAGATGCTGTTACAAAAA	aagctgtttccagcttagctcttaaacTTTTTGTAACAGCATCTTCTgatcatttatctttcactgcgga
NOP13 YNL175C sg12	TCAGCTTTTCTCTTTTTTGT	aagctgtttccagcttagctcttaaacACAAAAAAGAGAAAAGCTGAgatcatttatctttcactgcgga
TDA7 YNL176C sg1	TTTTCCATTATTGCTTATCA	aagctgtttccagcttagctcttaaacTGATAAGCAATAATGGAAAAgatcatttatctttcactgcgga
TDA7 YNL176C sg2	AAAAAAAGAAGAAAGAAATG	aagctgtttccagcttagctcttaaacCATTTCTTTCTTCTTTTTTTgatcatttatctttcactgcgga
TDA7 YNL176C sg3	GTAAACAAGATCTTTAGGAG	aagctgtttccagcttagctcttaaacCTCCTAAAGATCTTGTTTACgatcatttatctttcactgcgga
TDA7 YNL176C sg4	CGGTACCTGGTGAGTAGTTT	aagctgtttccagcttagctcttaaacAAACTACTCACCAGGTACCGgatcatttatctttcactgcgga
TDA7 YNL176C sg5	CCAACAACCAGTCCAAAAAA	aagctgtttccagcttagctcttaaacTTTTTTGGACTGGTTGTTGGgatcatttatctttcactgcgga
TDA7 YNL176C sg6	CCGTTTTTTGGACTGGTTGT	aagctgtttccagcttagctcttaaacACAACCAGTCCAAAAAACGGgatcatttatctttcactgcgga
TDA7 YNL176C sg7	CCTTCAGATATCGACGGATG	aagctgtttccagcttagctcttaaacCATCCGTCGATATCTGAAGGgatcatttatctttcactgcgga
TDA7 YNL176C sg8	CCCCATCCGTCGATATCTGA	aagctgtttccagcttagctcttaaacTCAGATATCGACGGATGGGGgatcatttatctttcactgcgga
TDA7 YNL176C sg9	GCTGGATAGAGTAATTATTT	aagctgtttccagcttagctcttaaacAAATAATTACTCTATCCAGCgatcatttatctttcactgcgga
TDA7 YNL176C sg10	TCCAAGGGTGGTCCTTCCGA	aagctgtttccagcttagctcttaaacTCGGAAGGACCACCCTTGGAgatcatttatctttcactgcgga
TDA7 YNL176C sg11	ACCATCGGAAGGACCACCCT	aagctgtttccagcttagctcttaaacAGGGTGGTCCTTCCGATGGTgatcatttatctttcactgcgga
TDA7 YNL176C sg12	CGTGAATTCAGACTGCTACT	aagctgtttccagcttagctcttaaacAGTAGCAGTCTGAATTCACGgatcatttatctttcactgcgga
MRPL22 YNL177C sg1	AATTTAGTATTTATTTATTT	aagctgtttccagcttagctcttaaacAAATAAATAAATACTAAATTgatcatttatctttcactgcgga
MRPL22 YNL177C sg2	GTACTGTTCAAGCAGCAAGC	aagctgtttccagcttagctcttaaacGCTTGCTGCTTGAACAGTACgatcatttatctttcactgcgga
MRPL22 YNL177C sg3	GATATTCTATTAATCTTCTG	aagctgtttccagcttagctcttaaacCAGAAGATTAATAGAATATCgatcatttatctttcactgcgga
MRPL22 YNL177C sg4	CAAAATCCCGAGTACAGTGA	aagctgtttccagcttagctcttaaacTCACTGTACTCGGGATTTTGgatcatttatctttcactgcgga
MRPL22 YNL177C sg5	ACTAAGCCTTCACTGTACTC	aagctgtttccagcttagctcttaaacGAGTACAGTGAAGGCTTAGTgatcatttatctttcactgcgga
MRPL22 YNL177C sg6	AGTCAACTATCCAATCTGGA	aagctgtttccagcttagctcttaaacTCCAGATTGGATAGTTGACTgatcatttatctttcactgcgga
MRPL22 YNL177C sg7	AGGTTCTCTGACTTGCTATG	aagctgtttccagcttagctcttaaacCATAGCAAGTCAGAGAACCTgatcatttatctttcactgcgga
MRPL22 YNL177C sg8	TTTTCTTTAATAAAAAAGAT	aagctgtttccagcttagctcttaaacATCTTTTTTATTAAAGAAAAgatcatttatctttcactgcgga
MRPL22 YNL177C sg9	CCTGAGATATTCTTGCCGTG	aagctgtttccagcttagctcttaaacCACGGCAAGAATATCTCAGGgatcatttatctttcactgcgga
MRPL22 YNL177C sg10	CCACACGGCAAGAATATCTC	aagctgtttccagcttagctcttaaacGAGATATTCTTGCCGTGTGGgatcatttatctttcactgcgga
MRPL22 YNL177C sg11	TCAGGTCGGTGTCATTTCTA	aagctgtttccagcttagctcttaaacTAGAAATGACACCGACCTGAgatcatttatctttcactgcgga
MRPL22 YNL177C sg12	CCTGAATTATTAAGACTTAT	aagctgtttccagcttagctcttaaacATAAGTCTTAATAATTCAGGgatcatttatctttcactgcgga
RPS3 YNL178W sg1	AACAGTCTCATTTAATCATG	aagctgtttccagcttagctcttaaacCATGATTAAATGAGACTGTTgatcatttatctttcactgcgga
RPS3 YNL178W sg2	CAGGAAAGGTATGGATGTTA	aagctgtttccagcttagctcttaaacTAACATCCATACCTTTCCTGgatcatttatctttcactgcgga
RPS3 YNL178W sg3	AATATTATACAGGAAAGGTA	aagctgtttccagcttagctcttaaacTACCTTTCCTGTATAATATTgatcatttatctttcactgcgga
RPS3 YNL178W sg4	TTACAGCAAGAATATTATAC	aagctgtttccagcttagctcttaaacGTATAATATTCTTGCTGTAAgatcatttatctttcactgcgga
RPS3 YNL178W sg5	CATTTTCTTTTCTTGAGATG	aagctgtttccagcttagctcttaaacCATCTCAAGAAAAGAAAATGgatcatttatctttcactgcgga
RPS3 YNL178W sg6	GAAAATTTACCACTGCCCAT	aagctgtttccagcttagctcttaaacATGGGCAGTGGTAAATTTTCgatcatttatctttcactgcgga
RPS3 YNL178W sg7	AGCCTTTCTCCCATGGGCAG	aagctgtttccagcttagctcttaaacCTGCCCATGGGAGAAAGGCTgatcatttatctttcactgcgga
RPS3 YNL178W sg8	TTCAAAGAGCTGCATTGATT	aagctgtttccagcttagctcttaaacAATCAATGCAGCTCTTTGAAgatcatttatctttcactgcgga
RPS3 YNL178W sg9	CAGCAAACAAACTACAAAAA	aagctgtttccagcttagctcttaaacTTTTTGTAGTTTGTTTGCTGgatcatttatctttcactgcgga
RPS3 YNL178W sg10	AAAAGAAAGCTAGTCGCTGA	aagctgtttccagcttagctcttaaacTCAGCGACTAGCTTTCTTTTgatcatttatctttcactgcgga
RPS3 YNL178W sg11	ACCTTCTTCAGCTAATTCTC	aagctgtttccagcttagctcttaaacGAGAATTAGCTGAAGAAGGTgatcatttatctttcactgcgga
RPS3 YNL178W sg12	ACCAGAGAATTAGCTGAAGA	aagctgtttccagcttagctcttaaacTCTTCAGCTAATTCTCTGGTgatcatttatctttcactgcgga
YNL179C YNL179C sg1	GCCGGAACGAAAAGATTCAG	aagctgtttccagcttagctcttaaacCTGAATCTTTTCGTTCCGGCgatcatttatctttcactgcgga
YNL179C YNL179C sg2	CTTTAGTATAGATGCAGATC	aagctgtttccagcttagctcttaaacGATCTGCATCTATACTAAAGgatcatttatctttcactgcgga
YNL179C YNL179C sg3	AAACACGCAGGATAATTTTC	aagctgtttccagcttagctcttaaacGAAAATTATCCTGCGTGTTTgatcatttatctttcactgcgga
YNL179C YNL179C sg4	ATTATCCTGCGTGTTTGCTT	aagctgtttccagcttagctcttaaacAAGCAAACACGCAGGATAATgatcatttatctttcactgcgga
YNL179C YNL179C sg5	AGACCGGTCTAAGCTCTTAG	aagctgtttccagcttagctcttaaacCTAAGAGCTTAGACCGGTCTgatcatttatctttcactgcgga
YNL179C YNL179C sg6	CCTTTTATAATTTTCTTTTT	aagctgtttccagcttagctcttaaacAAAAAGAAAATTATAAAAGGgatcatttatctttcactgcgga
YNL179C YNL179C sg7	AATTATAAAAGGTTATTATC	aagctgtttccagcttagctcttaaacGATAATAACCTTTTATAATTgatcatttatctttcactgcgga
YNL179C YNL179C sg8	GCAAAAAAAAAACAACGTTT	aagctgtttccagcttagctcttaaacAAACGTTGTTTTTTTTTTGCgatcatttatctttcactgcgga
YNL179C YNL179C sg9	GGTCAAATCAGTTACGTAAC	aagctgtttccagcttagctcttaaacGTTACGTAACTGATTTGACCgatcatttatctttcactgcgga
YNL179C YNL179C sg10	ATGAGATGAGTAATTGCAGA	aagctgtttccagcttagctcttaaacTCTGCAATTACTCATCTCATgatcatttatctttcactgcgga
YNL179C YNL179C sg11	ATATCAAGAAATAAAAGGGA	aagctgtttccagcttagctcttaaacTCCCTTTTATTTCTTGATATgatcatttatctttcactgcgga
YNL179C YNL179C sg12	GAACTAAGATAGAGAGAAAA	aagctgtttccagcttagctcttaaacTTTTCTCTCTATCTTAGTTCgatcatttatctttcactgcgga
RHO5 YNL180C sg1	CTTACTTTAAATAGCAAAAT	aagctgtttccagcttagctcttaaacATTTTGCTATTTAAAGTAAGgatcatttatctttcactgcgga
RHO5 YNL180C sg2	CGGCCGTACGTGTTTAGTGA	aagctgtttccagcttagctcttaaacTCACTAAACACGTACGGCCGgatcatttatctttcactgcgga
RHO5 YNL180C sg3	AGGATCGTGCTTTTGTTCGT	aagctgtttccagcttagctcttaaacACGAACAAAAGCACGATCCTgatcatttatctttcactgcgga
RHO5 YNL180C sg4	TGGAATACAATGATGGGTCA	aagctgtttccagcttagctcttaaacTGACCCATCATTGTATTCCAgatcatttatctttcactgcgga
RHO5 YNL180C sg5	ATCATTGTATTCCAAAGCGT	aagctgtttccagcttagctcttaaacACGCTTTGGAATACAATGATgatcatttatctttcactgcgga
RHO5 YNL180C sg6	AACATTCACTTTTTTTTTTC	aagctgtttccagcttagctcttaaacGAAAAAAAAAAGTGAATGTTgatcatttatctttcactgcgga
RHO5 YNL180C sg7	TCCTATCCAACTGAATATTC	aagctgtttccagcttagctcttaaacGAATATTCAGTTGGATAGGAgatcatttatctttcactgcgga
RHO5 YNL180C sg8	TTGGATAGGAAATACAAGAC	aagctgtttccagcttagctcttaaacGTCTTGTATTTCCTATCCAAgatcatttatctttcactgcgga
RHO5 YNL180C sg9	ATTGTATTTAATAAATATTT	aagctgtttccagcttagctcttaaacAAATATTTATTAAATACAATgatcatttatctttcactgcgga
RHO5 YNL180C sg10	GTATACTAATAAGTCTGATG	aagctgtttccagcttagctcttaaacCATCAGACTTATTAGTATACgatcatttatctttcactgcgga
RHO5 YNL180C sg11	ATAATTGGTGATGGTGCAGT	aagctgtttccagcttagctcttaaacACTGCACCATCACCAATTATgatcatttatctttcactgcgga
RHO5 YNL180C sg12	ACCGTTGGAACATAGTCTGT	aagctgtttccagcttagctcttaaacACAGACTATGTTCCAACGGTgatcatttatctttcactgcgga
YNL181W YNL181W sg1	TAGCGTACATGCTATAAGCG	aagctgtttccagcttagctcttaaacCGCTTATAGCATGTACGCTAgatcatttatctttcactgcgga
YNL181W YNL181W sg2	CAAACTTTGATAAATTAATA	aagctgtttccagcttagctcttaaacTATTAATTTATCAAAGTTTGgatcatttatctttcactgcgga
YNL181W YNL181W sg3	CTATAAACTGAAAAGAAACG	aagctgtttccagcttagctcttaaacCGTTTCTTTTCAGTTTATAGgatcatttatctttcactgcgga
YNL181W YNL181W sg4	TCTCTTCTTCCAAATTTTTA	aagctgtttccagcttagctcttaaacTAAAAATTTGGAAGAAGAGAgatcatttatctttcactgcgga
YNL181W YNL181W sg5	AATTTGGAAGAAGAGAGAGA	aagctgtttccagcttagctcttaaacTCTCTCTCTTCTTCCAAATTgatcatttatctttcactgcgga
YNL181W YNL181W sg6	AAATAGTTTACAGAAACAAC	aagctgtttccagcttagctcttaaacGTTGTTTCTGTAAACTATTTgatcatttatctttcactgcgga
YNL181W YNL181W sg7	CCTGAAAGGCTTTTTTGGAG	aagctgtttccagcttagctcttaaacCTCCAAAAAAGCCTTTCAGGgatcatttatctttcactgcgga
YNL181W YNL181W sg8	GCCGTCCCAATAATATTCAA	aagctgtttccagcttagctcttaaacTTGAATATTATTGGGACGGCgatcatttatctttcactgcgga
YNL181W YNL181W sg9	GAAATGCCTTTGAATATTAT	aagctgtttccagcttagctcttaaacATAATATTCAAAGGCATTTCgatcatttatctttcactgcgga
YNL181W YNL181W sg10	TTGGGACGGCTCTCCTAGAC	aagctgtttccagcttagctcttaaacGTCTAGGAGAGCCGTCCCAAgatcatttatctttcactgcgga
YNL181W YNL181W sg11	TTTTTGATTGTTTGATAGTA	aagctgtttccagcttagctcttaaacTACTATCAAACAATCAAAAAgatcatttatctttcactgcgga
YNL181W YNL181W sg12	GCACCAGTCGCTAGCACATA	aagctgtttccagcttagctcttaaacTATGTGCTAGCGACTGGTGCgatcatttatctttcactgcgga
IPI3 YNL182C sg1	GTTGAAATAGGACTTGATCT	aagctgtttccagcttagctcttaaacAGATCAAGTCCTATTTCAACgatcatttatctttcactgcgga
IPI3 YNL182C sg2	GGATTTGAAAGCACCCATTC	aagctgtttccagcttagctcttaaacGAATGGGTGCTTTCAAATCCgatcatttatctttcactgcgga
IPI3 YNL182C sg3	CAAATCATCACTCTTATTAC	aagctgtttccagcttagctcttaaacGTAATAAGAGTGATGATTTGgatcatttatctttcactgcgga
IPI3 YNL182C sg4	ATTTGCCATATGATGTAGAA	aagctgtttccagcttagctcttaaacTTCTACATCATATGGCAAATgatcatttatctttcactgcgga
IPI3 YNL182C sg5	TAGCGCCATTCTACATCATA	aagctgtttccagcttagctcttaaacTATGATGTAGAATGGCGCTAgatcatttatctttcactgcgga
IPI3 YNL182C sg6	ATTTAAAATTTTCATTTAGT	aagctgtttccagcttagctcttaaacACTAAATGAAAATTTTAAATgatcatttatctttcactgcgga
IPI3 YNL182C sg7	CGAATAAGCATATTTGGAAT	aagctgtttccagcttagctcttaaacATTCCAAATATGCTTATTCGgatcatttatctttcactgcgga
IPI3 YNL182C sg8	TCGAAGGACGGCTCTGACAA	aagctgtttccagcttagctcttaaacTTGTCAGAGCCGTCCTTCGAgatcatttatctttcactgcgga
IPI3 YNL182C sg9	TTGTTCAATATTCATAAAAC	aagctgtttccagcttagctcttaaacGTTTTATGAATATTGAACAAgatcatttatctttcactgcgga
IPI3 YNL182C sg10	TCTTTCAAGGGACGATAAAA	aagctgtttccagcttagctcttaaacTTTTATCGTCCCTTGAAAGAgatcatttatctttcactgcgga
IPI3 YNL182C sg11	ATTTTTACAACAAATACCTC	aagctgtttccagcttagctcttaaacGAGGTATTTGTTGTAAAAATgatcatttatctttcactgcgga
IPI3 YNL182C sg12	ACAGCTATTTCTTGATTGAG	aagctgtttccagcttagctcttaaacCTCAATCAAGAAATAGCTGTgatcatttatctttcactgcgga
NPR1 YNL183C sg1	TTTCGTTATCAATGACGCAT	aagctgtttccagcttagctcttaaacATGCGTCATTGATAACGAAAgatcatttatctttcactgcgga
NPR1 YNL183C sg2	TACTAACTCTATACAACTAA	aagctgtttccagcttagctcttaaacTTAGTTGTATAGAGTTAGTAgatcatttatctttcactgcgga
NPR1 YNL183C sg3	TTAGTTGTATAGAGTTAGTA	aagctgtttccagcttagctcttaaacTACTAACTCTATACAACTAAgatcatttatctttcactgcgga
NPR1 YNL183C sg4	GCGTACCTAGTGGCAACAAT	aagctgtttccagcttagctcttaaacATTGTTGCCACTAGGTACGCgatcatttatctttcactgcgga
NPR1 YNL183C sg5	TTATTGAAAGAATAATAAAC	aagctgtttccagcttagctcttaaacGTTTATTATTCTTTCAATAAgatcatttatctttcactgcgga
NPR1 YNL183C sg6	CAAGCCAACTAGTTTGTATG	aagctgtttccagcttagctcttaaacCATACAAACTAGTTGGCTTGgatcatttatctttcactgcgga
NPR1 YNL183C sg7	ACAAAAGTATTAATGAGTTC	aagctgtttccagcttagctcttaaacGAACTCATTAATACTTTTGTgatcatttatctttcactgcgga
NPR1 YNL183C sg8	GCTGTTGGAAAATCAGAAAT	aagctgtttccagcttagctcttaaacATTTCTGATTTTCCAACAGCgatcatttatctttcactgcgga
NPR1 YNL183C sg9	CATACCCATTCAAACAAAAA	aagctgtttccagcttagctcttaaacTTTTTGTTTGAATGGGTATGgatcatttatctttcactgcgga
NPR1 YNL183C sg10	TTCATTAACTCGATTGCTAC	aagctgtttccagcttagctcttaaacGTAGCAATCGAGTTAATGAAgatcatttatctttcactgcgga
NPR1 YNL183C sg11	AACGTATCAGCAGAAGTTCT	aagctgtttccagcttagctcttaaacAGAACTTCTGCTGATACGTTgatcatttatctttcactgcgga
NPR1 YNL183C sg12	AAGGTCAAGCGATTGTGACT	aagctgtttccagcttagctcttaaacAGTCACAATCGCTTGACCTTgatcatttatctttcactgcgga
YNL184C YNL184C sg1	CAAAGTGAAGCACATATTGC	aagctgtttccagcttagctcttaaacGCAATATGTGCTTCACTTTGgatcatttatctttcactgcgga
YNL184C YNL184C sg2	TTGGAAAAGAAATAAAAGTG	aagctgtttccagcttagctcttaaacCACTTTTATTTCTTTTCCAAgatcatttatctttcactgcgga
YNL184C YNL184C sg3	AAAGGTTATATACAAATGCT	aagctgtttccagcttagctcttaaacAGCATTTGTATATAACCTTTgatcatttatctttcactgcgga
YNL184C YNL184C sg4	ATTTTAACATATACTCAAAT	aagctgtttccagcttagctcttaaacATTTGAGTATATGTTAAAATgatcatttatctttcactgcgga
YNL184C YNL184C sg5	CTATTTAGGCTTCTATAGAA	aagctgtttccagcttagctcttaaacTTCTATAGAAGCCTAAATAGgatcatttatctttcactgcgga
YNL184C YNL184C sg6	AACAGGAGGTCAATCTATTT	aagctgtttccagcttagctcttaaacAAATAGATTGACCTCCTGTTgatcatttatctttcactgcgga
YNL184C YNL184C sg7	TAAAATAGTAGATTATGAAC	aagctgtttccagcttagctcttaaacGTTCATAATCTACTATTTTAgatcatttatctttcactgcgga
YNL184C YNL184C sg8	CTTAGTATGATAATAATTAA	aagctgtttccagcttagctcttaaacTTAATTATTATCATACTAAGgatcatttatctttcactgcgga
YNL184C YNL184C sg9	GCTTCATTATTATTAATTAG	aagctgtttccagcttagctcttaaacCTAATTAATAATAATGAAGCgatcatttatctttcactgcgga
YNL184C YNL184C sg10	ACTAATTAATAATAATGAAG	aagctgtttccagcttagctcttaaacCTTCATTATTATTAATTAGTgatcatttatctttcactgcgga
YNL184C YNL184C sg11	AGAAAAGGGAATTGTCGCCT	aagctgtttccagcttagctcttaaacAGGCGACAATTCCCTTTTCTgatcatttatctttcactgcgga
YNL184C YNL184C sg12	TTGCTGTGAAATTTTAGAAA	aagctgtttccagcttagctcttaaacTTTCTAAAATTTCACAGCAAgatcatttatctttcactgcgga
MRPL19 YNL185C sg1	CTTAGTATGATAATAATTAA	aagctgtttccagcttagctcttaaacTTAATTATTATCATACTAAGgatcatttatctttcactgcgga
MRPL19 YNL185C sg2	GCTTCATTATTATTAATTAG	aagctgtttccagcttagctcttaaacCTAATTAATAATAATGAAGCgatcatttatctttcactgcgga
MRPL19 YNL185C sg3	ACTAATTAATAATAATGAAG	aagctgtttccagcttagctcttaaacCTTCATTATTATTAATTAGTgatcatttatctttcactgcgga
MRPL19 YNL185C sg4	AGAAAAGGGAATTGTCGCCT	aagctgtttccagcttagctcttaaacAGGCGACAATTCCCTTTTCTgatcatttatctttcactgcgga
MRPL19 YNL185C sg5	TTGCTGTGAAATTTTAGAAA	aagctgtttccagcttagctcttaaacTTTCTAAAATTTCACAGCAAgatcatttatctttcactgcgga
MRPL19 YNL185C sg6	TAAATCTACAACTCATAAGA	aagctgtttccagcttagctcttaaacTCTTATGAGTTGTAGATTTAgatcatttatctttcactgcgga
MRPL19 YNL185C sg7	CAAACAGAAATAAATACAGA	aagctgtttccagcttagctcttaaacTCTGTATTTATTTCTGTTTGgatcatttatctttcactgcgga
MRPL19 YNL185C sg8	GGAGACTAATAGTTCCTCTA	aagctgtttccagcttagctcttaaacTAGAGGAACTATTAGTCTCCgatcatttatctttcactgcgga
MRPL19 YNL185C sg9	ATTAGTCTCCATAATGTCAC	aagctgtttccagcttagctcttaaacGTGACATTATGGAGACTAATgatcatttatctttcactgcgga
MRPL19 YNL185C sg10	GTGATAGTAAAGCTAATAGT	aagctgtttccagcttagctcttaaacACTATTAGCTTTACTATCACgatcatttatctttcactgcgga
MRPL19 YNL185C sg11	AGCGGCACCATCACCTCCCG	aagctgtttccagcttagctcttaaacCGGGAGGTGATGGTGCCGCTgatcatttatctttcactgcgga
MRPL19 YNL185C sg12	GGGCCCGCATTGGGCTCCAA	aagctgtttccagcttagctcttaaacTTGGAGCCCAATGCGGGCCCgatcatttatctttcactgcgga
UBP10 YNL186W sg1	AACTTTTTTCTTTTCTTTTG	aagctgtttccagcttagctcttaaacCAAAAGAAAAGAAAAAAGTTgatcatttatctttcactgcgga
UBP10 YNL186W sg2	AGGGAAGTTTTTCCCGATGG	aagctgtttccagcttagctcttaaacCCATCGGGAAAAACTTCCCTgatcatttatctttcactgcgga
UBP10 YNL186W sg3	AGACTCTGTTAATGCTTTAC	aagctgtttccagcttagctcttaaacGTAAAGCATTAACAGAGTCTgatcatttatctttcactgcgga
UBP10 YNL186W sg4	ATAAAGGACAGAAGCGGGGA	aagctgtttccagcttagctcttaaacTCCCCGCTTCTGTCCTTTATgatcatttatctttcactgcgga
UBP10 YNL186W sg5	AGCTTCTATGAAACAAATAA	aagctgtttccagcttagctcttaaacTTATTTGTTTCATAGAAGCTgatcatttatctttcactgcgga
UBP10 YNL186W sg6	AAGCATCATATACTGCACAC	aagctgtttccagcttagctcttaaacGTGTGCAGTATATGATGCTTgatcatttatctttcactgcgga
UBP10 YNL186W sg7	TGTGCAGTACAGAACAAAAG	aagctgtttccagcttagctcttaaacCTTTTGTTCTGTACTGCACAgatcatttatctttcactgcgga
UBP10 YNL186W sg8	ATATTTCATAGAAAAACTAA	aagctgtttccagcttagctcttaaacTTAGTTTTTCTATGAAATATgatcatttatctttcactgcgga
UBP10 YNL186W sg9	ATTGTGATATGACAATAGGA	aagctgtttccagcttagctcttaaacTCCTATTGTCATATCACAATgatcatttatctttcactgcgga
UBP10 YNL186W sg10	AGGTTTGATCGATTCTTGAG	aagctgtttccagcttagctcttaaacCTCAAGAATCGATCAAACCTgatcatttatctttcactgcgga
UBP10 YNL186W sg11	GATAGGATTCTATCTACCAA	aagctgtttccagcttagctcttaaacTTGGTAGATAGAATCCTATCgatcatttatctttcactgcgga
UBP10 YNL186W sg12	TCATTGCAGCATTGAACTGC	aagctgtttccagcttagctcttaaacGCAGTTCAATGCTGCAATGAgatcatttatctttcactgcgga
SWT21 YNL187W sg1	AAAAGCGTGCACTTAAAAAT	aagctgtttccagcttagctcttaaacATTTTTAAGTGCACGCTTTTgatcatttatctttcactgcgga
SWT21 YNL187W sg2	CCTTGTACCATCTATGTTTA	aagctgtttccagcttagctcttaaacTAAACATAGATGGTACAAGGgatcatttatctttcactgcgga
SWT21 YNL187W sg3	TTCATCATTTTTTCTATTCA	aagctgtttccagcttagctcttaaacTGAATAGAAAAAATGATGAAgatcatttatctttcactgcgga
SWT21 YNL187W sg4	ACTTCGCCAGTGTCGCAATA	aagctgtttccagcttagctcttaaacTATTGCGACACTGGCGAAGTgatcatttatctttcactgcgga
SWT21 YNL187W sg5	CGACACTGGCGAAGTGTTCG	aagctgtttccagcttagctcttaaacCGAACACTTCGCCAGTGTCGgatcatttatctttcactgcgga
SWT21 YNL187W sg6	CTGACACGATAGCGAATGTA	aagctgtttccagcttagctcttaaacTACATTCGCTATCGTGTCAGgatcatttatctttcactgcgga
SWT21 YNL187W sg7	AAGATAAGGAATGGTTAAAA	aagctgtttccagcttagctcttaaacTTTTAACCATTCCTTATCTTgatcatttatctttcactgcgga
SWT21 YNL187W sg8	AGGACTCAAAGTGATCGAAG	aagctgtttccagcttagctcttaaacCTTCGATCACTTTGAGTCCTgatcatttatctttcactgcgga
SWT21 YNL187W sg9	TCGTCTGTCATATTGATATA	aagctgtttccagcttagctcttaaacTATATCAATATGACAGACGAgatcatttatctttcactgcgga
SWT21 YNL187W sg10	TATGACAGACGACTTCAGAA	aagctgtttccagcttagctcttaaacTTCTGAAGTCGTCTGTCATAgatcatttatctttcactgcgga
SWT21 YNL187W sg11	GATATCTTTTGGTCATGTGA	aagctgtttccagcttagctcttaaacTCACATGACCAAAAGATATCgatcatttatctttcactgcgga
SWT21 YNL187W sg12	GTTTCTGTGCATAATGATTT	aagctgtttccagcttagctcttaaacAAATCATTATGCACAGAAACgatcatttatctttcactgcgga
KAR1 YNL188W sg1	CGTACAGTATTCTCTTTCTC	aagctgtttccagcttagctcttaaacGAGAAAGAGAATACTGTACGgatcatttatctttcactgcgga
KAR1 YNL188W sg2	AACAAGTCAACTTCTATAAA	aagctgtttccagcttagctcttaaacTTTATAGAAGTTGACTTGTTgatcatttatctttcactgcgga
KAR1 YNL188W sg3	AGTTGTTATATATGTATTGC	aagctgtttccagcttagctcttaaacGCAATACATATATAACAACTgatcatttatctttcactgcgga
KAR1 YNL188W sg4	GGGTTTTTTAATCTATTTTG	aagctgtttccagcttagctcttaaacCAAAATAGATTAAAAAACCCgatcatttatctttcactgcgga
KAR1 YNL188W sg5	GCCAAAAATAAGAAAAAAAT	aagctgtttccagcttagctcttaaacATTTTTTTCTTATTTTTGGCgatcatttatctttcactgcgga
KAR1 YNL188W sg6	CCTGTTAGATCTTTCAGCTG	aagctgtttccagcttagctcttaaacCAGCTGAAAGATCTAACAGGgatcatttatctttcactgcgga
KAR1 YNL188W sg7	CCACAGCTGAAAGATCTAAC	aagctgtttccagcttagctcttaaacGTTAGATCTTTCAGCTGTGGgatcatttatctttcactgcgga
KAR1 YNL188W sg8	TTTCGAAGAAACGTCCTAAA	aagctgtttccagcttagctcttaaacTTTAGGACGTTTCTTCGAAAgatcatttatctttcactgcgga
KAR1 YNL188W sg9	CAGCACATTGATAATAGCAT	aagctgtttccagcttagctcttaaacATGCTATTATCAATGTGCTGgatcatttatctttcactgcgga
KAR1 YNL188W sg10	AAACTGTGATTCCCATCTTT	aagctgtttccagcttagctcttaaacAAAGATGGGAATCACAGTTTgatcatttatctttcactgcgga
KAR1 YNL188W sg11	TCATTTAGTTTGTGGAATCG	aagctgtttccagcttagctcttaaacCGATTCCACAAACTAAATGAgatcatttatctttcactgcgga
KAR1 YNL188W sg12	ATTCCACAAACTAAATGAGC	aagctgtttccagcttagctcttaaacGCTCATTTAGTTTGTGGAATgatcatttatctttcactgcgga
SRP1 YNL189W sg1	CTTTTTTCTTCAAGAGTTGA	aagctgtttccagcttagctcttaaacTCAACTCTTGAAGAAAAAAGgatcatttatctttcactgcgga
SRP1 YNL189W sg2	GGGAAGGACTAGGAAGGAAA	aagctgtttccagcttagctcttaaacTTTCCTTCCTAGTCCTTCCCgatcatttatctttcactgcgga
SRP1 YNL189W sg3	TGCTCAAGAAGCGACTTGTA	aagctgtttccagcttagctcttaaacTACAAGTCGCTTCTTGAGCAgatcatttatctttcactgcgga
SRP1 YNL189W sg4	GGAAAACCCGCATTCACTGA	aagctgtttccagcttagctcttaaacTCAGTGAATGCGGGTTTTCCgatcatttatctttcactgcgga
SRP1 YNL189W sg5	CCTGAAGATGTGAGTGTAAA	aagctgtttccagcttagctcttaaacTTTACACTCACATCTTCAGGgatcatttatctttcactgcgga
SRP1 YNL189W sg6	CCTTTTACACTCACATCTTC	aagctgtttccagcttagctcttaaacGAAGATGTGAGTGTAAAAGGgatcatttatctttcactgcgga
SRP1 YNL189W sg7	ACGATGTAACTTCAATTAAG	aagctgtttccagcttagctcttaaacCTTAATTGAAGTTACATCGTgatcatttatctttcactgcgga
SRP1 YNL189W sg8	AATTTGTTATGTAGAAGGGA	aagctgtttccagcttagctcttaaacTCCCTTCTACATAACAAATTgatcatttatctttcactgcgga
SRP1 YNL189W sg9	ACATAACAAATTAATAAATA	aagctgtttccagcttagctcttaaacTATTTATTAATTTGTTATGTgatcatttatctttcactgcgga
SRP1 YNL189W sg10	TTCGGGAACGAACTTGCTCG	aagctgtttccagcttagctcttaaacCGAGCAAGTTCGTTCCCGAAgatcatttatctttcactgcgga
SRP1 YNL189W sg11	AAAGTTTGTTCGTCTATATT	aagctgtttccagcttagctcttaaacAATATAGACGAACAAACTTTgatcatttatctttcactgcgga
SRP1 YNL189W sg12	CGAACAAACTTTAAGAATAA	aagctgtttccagcttagctcttaaacTTATTCTTAAAGTTTGTTCGgatcatttatctttcactgcgga
YNL190W YNL190W sg1	TTATTTAGAAACAGTCTATC	aagctgtttccagcttagctcttaaacGATAGACTGTTTCTAAATAAgatcatttatctttcactgcgga
YNL190W YNL190W sg2	GAAACAAAGTAATAGAAGCT	aagctgtttccagcttagctcttaaacAGCTTCTATTACTTTGTTTCgatcatttatctttcactgcgga
YNL190W YNL190W sg3	GAATAAAGAATTTTCCTTTA	aagctgtttccagcttagctcttaaacTAAAGGAAAATTCTTTATTCgatcatttatctttcactgcgga
YNL190W YNL190W sg4	ACTTCTAACTCACACACTTT	aagctgtttccagcttagctcttaaacAAAGTGTGTGAGTTAGAAGTgatcatttatctttcactgcgga
YNL190W YNL190W sg5	CGCTGGGTATTTGGGAAAGA	aagctgtttccagcttagctcttaaacTCTTTCCCAAATACCCAGCGgatcatttatctttcactgcgga
YNL190W YNL190W sg6	TTATAAAGCGCTGGGTATTT	aagctgtttccagcttagctcttaaacAAATACCCAGCGCTTTATAAgatcatttatctttcactgcgga
YNL190W YNL190W sg7	ATATTTCAATTATAAAGCGC	aagctgtttccagcttagctcttaaacGCGCTTTATAATTGAAATATgatcatttatctttcactgcgga
YNL190W YNL190W sg8	AGTGGCAACGGTGGCAACGG	aagctgtttccagcttagctcttaaacCCGTTGCCACCGTTGCCACTgatcatttatctttcactgcgga
YNL190W YNL190W sg9	CTTCTTAGCAGTGGCAACGG	aagctgtttccagcttagctcttaaacCCGTTGCCACTGCTAAGAAGgatcatttatctttcactgcgga
YNL190W YNL190W sg10	ATGTTCACCCTTCTTAGCAG	aagctgtttccagcttagctcttaaacCTGCTAAGAAGGGTGAACATgatcatttatctttcactgcgga
YNL190W YNL190W sg11	ACCGTTGCCACTGCTAAGAA	aagctgtttccagcttagctcttaaacTTCTTAGCAGTGGCAACGGTgatcatttatctttcactgcgga
YNL190W YNL190W sg12	GTCCGATGACAAAGTTAAAG	aagctgtttccagcttagctcttaaacCTTTAACTTTGTCATCGGACgatcatttatctttcactgcgga
DUG3 YNL191W sg1	ACCACTTTTTTGAAAGTTTA	aagctgtttccagcttagctcttaaacTAAACTTTCAAAAAAGTGGTgatcatttatctttcactgcgga
DUG3 YNL191W sg2	TCCATAAACTTTCAAAAAAG	aagctgtttccagcttagctcttaaacCTTTTTTGAAAGTTTATGGAgatcatttatctttcactgcgga
DUG3 YNL191W sg3	TTATTTAATACACAGTAATC	aagctgtttccagcttagctcttaaacGATTACTGTGTATTAAATAAgatcatttatctttcactgcgga
DUG3 YNL191W sg4	CCACAGTTTCAAGGGTCCGG	aagctgtttccagcttagctcttaaacCCGGACCCTTGAAACTGTGGgatcatttatctttcactgcgga
DUG3 YNL191W sg5	CCGCCGGACCCTTGAAACTG	aagctgtttccagcttagctcttaaacCAGTTTCAAGGGTCCGGCGGgatcatttatctttcactgcgga
DUG3 YNL191W sg6	TTTTGTTCTTTTTCTTTTTT	aagctgtttccagcttagctcttaaacAAAAAAGAAAAAGAACAAAAgatcatttatctttcactgcgga
DUG3 YNL191W sg7	CAGATTTCACGTTTATTGCT	aagctgtttccagcttagctcttaaacAGCAATAAACGTGAAATCTGgatcatttatctttcactgcgga
DUG3 YNL191W sg8	GATACATTCAAATTTCTTCA	aagctgtttccagcttagctcttaaacTGAAGAAATTTGAATGTATCgatcatttatctttcactgcgga
DUG3 YNL191W sg9	AATGATTTTCAATAGTTAGT	aagctgtttccagcttagctcttaaacACTAACTATTGAAAATCATTgatcatttatctttcactgcgga
DUG3 YNL191W sg10	TGCAGATTCTTGATTTTCAA	aagctgtttccagcttagctcttaaacTTGAAAATCAAGAATCTGCAgatcatttatctttcactgcgga
DUG3 YNL191W sg11	TGGTTTATGATAGAATGAGC	aagctgtttccagcttagctcttaaacGCTCATTCTATCATAAACCAgatcatttatctttcactgcgga
DUG3 YNL191W sg12	GTAATCTGCTATCAAATGAT	aagctgtttccagcttagctcttaaacATCATTTGATAGCAGATTACgatcatttatctttcactgcgga
CHS1 YNL192W sg1	GTCTTTTTTTAGAAATCGCG	aagctgtttccagcttagctcttaaacCGCGATTTCTAAAAAAAGACgatcatttatctttcactgcgga
CHS1 YNL192W sg2	AAAATCAAATTTCACACTAA	aagctgtttccagcttagctcttaaacTTAGTGTGAAATTTGATTTTgatcatttatctttcactgcgga
CHS1 YNL192W sg3	TTGATTTTCTTGGCCAAACT	aagctgtttccagcttagctcttaaacAGTTTGGCCAAGAAAATCAAgatcatttatctttcactgcgga
CHS1 YNL192W sg4	ATTGATTTTAATATATATCT	aagctgtttccagcttagctcttaaacAGATATATATTAAAATCAATgatcatttatctttcactgcgga
CHS1 YNL192W sg5	TTTTTACGTCGGTACTCCAA	aagctgtttccagcttagctcttaaacTTGGAGTACCGACGTAAAAAgatcatttatctttcactgcgga
CHS1 YNL192W sg6	TTTAAACAAGCAGTACTGCA	aagctgtttccagcttagctcttaaacTGCAGTACTGCTTGTTTAAAgatcatttatctttcactgcgga
CHS1 YNL192W sg7	ATTTAGTGACTCTTCGAGGA	aagctgtttccagcttagctcttaaacTCCTCGAAGAGTCACTAAATgatcatttatctttcactgcgga
CHS1 YNL192W sg8	CACTCATTGTATAGTTTTTT	aagctgtttccagcttagctcttaaacAAAAAACTATACAATGAGTGgatcatttatctttcactgcgga
CHS1 YNL192W sg9	CATAGGAAGGTTCATTCTTC	aagctgtttccagcttagctcttaaacGAAGAATGAACCTTCCTATGgatcatttatctttcactgcgga
CHS1 YNL192W sg10	GCATTTTGGAGTTCATAGGA	aagctgtttccagcttagctcttaaacTCCTATGAACTCCAAAATGCgatcatttatctttcactgcgga
CHS1 YNL192W sg11	ATAGCCCGCTATGTGCATTT	aagctgtttccagcttagctcttaaacAAATGCACATAGCGGGCTATgatcatttatctttcactgcgga
CHS1 YNL192W sg12	AACTCCAAAATGCACATAGC	aagctgtttccagcttagctcttaaacGCTATGTGCATTTTGGAGTTgatcatttatctttcactgcgga
YNL193W YNL193W sg1	GTGTCCTTGCCGTAATTTCG	aagctgtttccagcttagctcttaaacCGAAATTACGGCAAGGACACgatcatttatctttcactgcgga
YNL193W YNL193W sg2	CAAAAATTCAACGTATGAAA	aagctgtttccagcttagctcttaaacTTTCATACGTTGAATTTTTGgatcatttatctttcactgcgga
YNL193W YNL193W sg3	CGGCATCTGCGATATTCTTT	aagctgtttccagcttagctcttaaacAAAGAATATCGCAGATGCCGgatcatttatctttcactgcgga
YNL193W YNL193W sg4	GGACCAGTTAGTGATGACGA	aagctgtttccagcttagctcttaaacTCGTCATCACTAACTGGTCCgatcatttatctttcactgcgga
YNL193W YNL193W sg5	CGTATGCAACTACGAAAATT	aagctgtttccagcttagctcttaaacAATTTTCGTAGTTGCATACGgatcatttatctttcactgcgga
YNL193W YNL193W sg6	TCCGCATCAACGGAAAGCCA	aagctgtttccagcttagctcttaaacTGGCTTTCCGTTGATGCGGAgatcatttatctttcactgcgga
YNL193W YNL193W sg7	GCCTTGGCTTTCCGTTGATG	aagctgtttccagcttagctcttaaacCATCAACGGAAAGCCAAGGCgatcatttatctttcactgcgga
YNL193W YNL193W sg8	AAGAGGCGAAGCATTCAATG	aagctgtttccagcttagctcttaaacCATTGAATGCTTCGCCTCTTgatcatttatctttcactgcgga
YNL193W YNL193W sg9	ACTCTAGTTGTCTGCTTAAG	aagctgtttccagcttagctcttaaacCTTAAGCAGACAACTAGAGTgatcatttatctttcactgcgga
YNL193W YNL193W sg10	CTGAAATGCTTGAAATTTTT	aagctgtttccagcttagctcttaaacAAAAATTTCAAGCATTTCAGgatcatttatctttcactgcgga
YNL193W YNL193W sg11	TAAGAGTAATAAACACAAAA	aagctgtttccagcttagctcttaaacTTTTGTGTTTATTACTCTTAgatcatttatctttcactgcgga
YNL193W YNL193W sg12	TACTCAAGAAGATTTCTACC	aagctgtttccagcttagctcttaaacGGTAGAAATCTTCTTGAGTAgatcatttatctttcactgcgga
YNL194C YNL194C sg1	TTGTAAATAGTACAAACTGC	aagctgtttccagcttagctcttaaacGCAGTTTGTACTATTTACAAgatcatttatctttcactgcgga
YNL194C YNL194C sg2	CGCAGTTTGTACTATTTACA	aagctgtttccagcttagctcttaaacTGTAAATAGTACAAACTGCGgatcatttatctttcactgcgga
YNL194C YNL194C sg3	GTAAAAGTGGGATGAACGGA	aagctgtttccagcttagctcttaaacTCCGTTCATCCCACTTTTACgatcatttatctttcactgcgga
YNL194C YNL194C sg4	AACAGCGGAGACAGAAAACA	aagctgtttccagcttagctcttaaacTGTTTTCTGTCTCCGCTGTTgatcatttatctttcactgcgga
YNL194C YNL194C sg5	AATGTTTTTATATCGAAAGC	aagctgtttccagcttagctcttaaacGCTTTCGATATAAAAACATTgatcatttatctttcactgcgga
YNL194C YNL194C sg6	TAACATAATATAAGTTGTTA	aagctgtttccagcttagctcttaaacTAACAACTTATATTATGTTAgatcatttatctttcactgcgga
YNL194C YNL194C sg7	CCTAGAAAAGTGGCTAATTT	aagctgtttccagcttagctcttaaacAAATTAGCCACTTTTCTAGGgatcatttatctttcactgcgga
YNL194C YNL194C sg8	GCAATACAAGTAATTGTTTA	aagctgtttccagcttagctcttaaacTAAACAATTACTTGTATTGCgatcatttatctttcactgcgga
YNL194C YNL194C sg9	ATTAGAAACGGAAATATATG	aagctgtttccagcttagctcttaaacCATATATTTCCGTTTCTAATgatcatttatctttcactgcgga
YNL194C YNL194C sg10	AAAGTACACAAACTTTTTGT	aagctgtttccagcttagctcttaaacACAAAAAGTTTGTGTACTTTgatcatttatctttcactgcgga
YNL194C YNL194C sg11	TAACCTTTTCTTTCTACTAG	aagctgtttccagcttagctcttaaacCTAGTAGAAAGAAAAGGTTAgatcatttatctttcactgcgga
YNL194C YNL194C sg12	AAAATTCTTCAACACTCCTG	aagctgtttccagcttagctcttaaacCAGGAGTGTTGAAGAATTTTgatcatttatctttcactgcgga
YNL195C YNL195C sg1	TTCTCCTATTCTCTGTTGAT	aagctgtttccagcttagctcttaaacATCAACAGAGAATAGGAGAAgatcatttatctttcactgcgga
YNL195C YNL195C sg2	ATAAAAGATTAGTGGAATAT	aagctgtttccagcttagctcttaaacATATTCCACTAATCTTTTATgatcatttatctttcactgcgga
YNL195C YNL195C sg3	GAATTAAAGATATTATATTT	aagctgtttccagcttagctcttaaacAAATATAATATCTTTAATTCgatcatttatctttcactgcgga
YNL195C YNL195C sg4	TATAGTATTAGTATTATTAG	aagctgtttccagcttagctcttaaacCTAATAATACTAATACTATAgatcatttatctttcactgcgga
YNL195C YNL195C sg5	TACGATTTCTTTTTATTAGA	aagctgtttccagcttagctcttaaacTCTAATAAAAAGAAATCGTAgatcatttatctttcactgcgga
YNL195C YNL195C sg6	GATGTGTATGATACATTAAA	aagctgtttccagcttagctcttaaacTTTAATGTATCATACACATCgatcatttatctttcactgcgga
YNL195C YNL195C sg7	GCTGTGTAGCAGAAGACTCT	aagctgtttccagcttagctcttaaacAGAGTCTTCTGCTACACAGCgatcatttatctttcactgcgga
YNL195C YNL195C sg8	GAGTCTTCTGCTACACAGCA	aagctgtttccagcttagctcttaaacTGCTGTGTAGCAGAAGACTCgatcatttatctttcactgcgga
YNL195C YNL195C sg9	ATATTGACAAATCTTATGAC	aagctgtttccagcttagctcttaaacGTCATAAGATTTGTCAATATgatcatttatctttcactgcgga
YNL195C YNL195C sg10	TTGCATATGCTTGAGCAGAT	aagctgtttccagcttagctcttaaacATCTGCTCAAGCATATGCAAgatcatttatctttcactgcgga
YNL195C YNL195C sg11	TGTACGTTTTATCCTTTGCC	aagctgtttccagcttagctcttaaacGGCAAAGGATAAAACGTACAgatcatttatctttcactgcgga
YNL195C YNL195C sg12	ACGTACAGCGTTCCAGGGTG	aagctgtttccagcttagctcttaaacCACCCTGGAACGCTGTACGTgatcatttatctttcactgcgga
SLZ1 YNL196C sg1	ACCAACCTTATACTTTTATA	aagctgtttccagcttagctcttaaacTATAAAAGTATAAGGTTGGTgatcatttatctttcactgcgga
SLZ1 YNL196C sg2	TGTCATAACGAATTTTTTAT	aagctgtttccagcttagctcttaaacATAAAAAATTCGTTATGACAgatcatttatctttcactgcgga
SLZ1 YNL196C sg3	AAATATATTCTATTACAATA	aagctgtttccagcttagctcttaaacTATTGTAATAGAATATATTTgatcatttatctttcactgcgga
SLZ1 YNL196C sg4	TTTGACAGCACGCAAGCACA	aagctgtttccagcttagctcttaaacTGTGCTTGCGTGCTGTCAAAgatcatttatctttcactgcgga
SLZ1 YNL196C sg5	TGCTTGCGTGCTGTCAAAGA	aagctgtttccagcttagctcttaaacTCTTTGACAGCACGCAAGCAgatcatttatctttcactgcgga
SLZ1 YNL196C sg6	GCAGCCGGGCATAATTTCGG	aagctgtttccagcttagctcttaaacCCGAAATTATGCCCGGCTGCgatcatttatctttcactgcgga
SLZ1 YNL196C sg7	TTGAAGCACTGTTATTTATA	aagctgtttccagcttagctcttaaacTATAAATAACAGTGCTTCAAgatcatttatctttcactgcgga
SLZ1 YNL196C sg8	AATAACAGTGCTTCAATGAA	aagctgtttccagcttagctcttaaacTTCATTGAAGCACTGTTATTgatcatttatctttcactgcgga
SLZ1 YNL196C sg9	GATTTTTACTATACTGATTA	aagctgtttccagcttagctcttaaacTAATCAGTATAGTAAAAATCgatcatttatctttcactgcgga
SLZ1 YNL196C sg10	AATAAAGTAGATCAAATCAT	aagctgtttccagcttagctcttaaacATGATTTGATCTACTTTATTgatcatttatctttcactgcgga
SLZ1 YNL196C sg11	TTCTTTACTTGTCGATCTTT	aagctgtttccagcttagctcttaaacAAAGATCGACAAGTAAAGAAgatcatttatctttcactgcgga
SLZ1 YNL196C sg12	AAGAAAAATAAATCAAAAGG	aagctgtttccagcttagctcttaaacCCTTTTGATTTATTTTTCTTgatcatttatctttcactgcgga
WHI3 YNL197C sg1	TGACACGTAAAATATGTGGA	aagctgtttccagcttagctcttaaacTCCACATATTTTACGTGTCAgatcatttatctttcactgcgga
WHI3 YNL197C sg2	TGAATAAAGAGAAGACAGAA	aagctgtttccagcttagctcttaaacTTCTGTCTTCTCTTTATTCAgatcatttatctttcactgcgga
WHI3 YNL197C sg3	GGGAAGAAAACAGGAACAGA	aagctgtttccagcttagctcttaaacTCTGTTCCTGTTTTCTTCCCgatcatttatctttcactgcgga
WHI3 YNL197C sg4	GGTGAAGCAAATGAAAAATA	aagctgtttccagcttagctcttaaacTATTTTTCATTTGCTTCACCgatcatttatctttcactgcgga
WHI3 YNL197C sg5	ATGATCAGTTGAGAAAAAGC	aagctgtttccagcttagctcttaaacGCTTTTTCTCAACTGATCATgatcatttatctttcactgcgga
WHI3 YNL197C sg6	TGATCGATAAAGGCTGCTCT	aagctgtttccagcttagctcttaaacAGAGCAGCCTTTATCGATCAgatcatttatctttcactgcgga
WHI3 YNL197C sg7	TCTGAAATATTGATCGATAA	aagctgtttccagcttagctcttaaacTTATCGATCAATATTTCAGAgatcatttatctttcactgcgga
WHI3 YNL197C sg8	CTTTGCATGCTAAGAGATAC	aagctgtttccagcttagctcttaaacGTATCTCTTAGCATGCAAAGgatcatttatctttcactgcgga
WHI3 YNL197C sg9	TGGACGCAAATGACCCTGTT	aagctgtttccagcttagctcttaaacAACAGGGTCATTTGCGTCCAgatcatttatctttcactgcgga
WHI3 YNL197C sg10	AGACACAACGTTGTCGCTAC	aagctgtttccagcttagctcttaaacGTAGCGACAACGTTGTGTCTgatcatttatctttcactgcgga
WHI3 YNL197C sg11	AGAAATGTTGTGTGTGTTGG	aagctgtttccagcttagctcttaaacCCAACACACACAACATTTCTgatcatttatctttcactgcgga
WHI3 YNL197C sg12	ATTCAAACTGGAACGATGAC	aagctgtttccagcttagctcttaaacGTCATCGTTCCAGTTTGAATgatcatttatctttcactgcgga
YNL198C YNL198C sg1	AAGCACCAAGTGCTTAGGTG	aagctgtttccagcttagctcttaaacCACCTAAGCACTTGGTGCTTgatcatttatctttcactgcgga
YNL198C YNL198C sg2	AACAAGGAAAGAATAAAAGT	aagctgtttccagcttagctcttaaacACTTTTATTCTTTCCTTGTTgatcatttatctttcactgcgga
YNL198C YNL198C sg3	AAGGCAGAGTTTTTTAAACA	aagctgtttccagcttagctcttaaacTGTTTAAAAAACTCTGCCTTgatcatttatctttcactgcgga
YNL198C YNL198C sg4	AGGCTAATACATATATATAG	aagctgtttccagcttagctcttaaacCTATATATATGTATTAGCCTgatcatttatctttcactgcgga
YNL198C YNL198C sg5	ACTTCTATAAAAATGAGTTC	aagctgtttccagcttagctcttaaacGAACTCATTTTTATAGAAGTgatcatttatctttcactgcgga
YNL198C YNL198C sg6	ATTTTTATAGAAGTATATAT	aagctgtttccagcttagctcttaaacATATATACTTCTATAAAAATgatcatttatctttcactgcgga
YNL198C YNL198C sg7	TTAATCTGCTCTTGTAGCAT	aagctgtttccagcttagctcttaaacATGCTACAAGAGCAGATTAAgatcatttatctttcactgcgga
YNL198C YNL198C sg8	AAAAAAATATGGGCTACCAG	aagctgtttccagcttagctcttaaacCTGGTAGCCCATATTTTTTTgatcatttatctttcactgcgga
YNL198C YNL198C sg9	ATTCATAAAATTGATCAGTT	aagctgtttccagcttagctcttaaacAACTGATCAATTTTATGAATgatcatttatctttcactgcgga
YNL198C YNL198C sg10	ATTTTATGAATGTCTTTCAA	aagctgtttccagcttagctcttaaacTTGAAAGACATTCATAAAATgatcatttatctttcactgcgga
YNL198C YNL198C sg11	GTCATATTTCTTATTTTTCT	aagctgtttccagcttagctcttaaacAGAAAAATAAGAAATATGACgatcatttatctttcactgcgga
YNL198C YNL198C sg12	GCAGAAGTCGCGGTACTTGA	aagctgtttccagcttagctcttaaacTCAAGTACCGCGACTTCTGCgatcatttatctttcactgcgga
GCR2 YNL199C sg1	ATTTTATGAATGTCTTTCAA	aagctgtttccagcttagctcttaaacTTGAAAGACATTCATAAAATgatcatttatctttcactgcgga
GCR2 YNL199C sg2	TTTCAATGGAATCTCAATAC	aagctgtttccagcttagctcttaaacGTATTGAGATTCCATTGAAAgatcatttatctttcactgcgga
GCR2 YNL199C sg3	GTCATATTTCTTATTTTTCT	aagctgtttccagcttagctcttaaacAGAAAAATAAGAAATATGACgatcatttatctttcactgcgga
GCR2 YNL199C sg4	GCAGAAGTCGCGGTACTTGA	aagctgtttccagcttagctcttaaacTCAAGTACCGCGACTTCTGCgatcatttatctttcactgcgga
GCR2 YNL199C sg5	TTAATGATTATTATGTCTAA	aagctgtttccagcttagctcttaaacTTAGACATAATAATCATTAAgatcatttatctttcactgcgga
GCR2 YNL199C sg6	TACAGACCGCAAGCACCTTA	aagctgtttccagcttagctcttaaacTAAGGTGCTTGCGGTCTGTAgatcatttatctttcactgcgga
GCR2 YNL199C sg7	ACGCATCCATAAGGTGCTTG	aagctgtttccagcttagctcttaaacCAAGCACCTTATGGATGCGTgatcatttatctttcactgcgga
GCR2 YNL199C sg8	GTTGTTTTCCCATTCAGTCT	aagctgtttccagcttagctcttaaacAGACTGAATGGGAAAACAACgatcatttatctttcactgcgga
GCR2 YNL199C sg9	ATTCTTACGCCTAGACTGAA	aagctgtttccagcttagctcttaaacTTCAGTCTAGGCGTAAGAATgatcatttatctttcactgcgga
GCR2 YNL199C sg10	CAAATACTCTTTGTGTTCTC	aagctgtttccagcttagctcttaaacGAGAACACAAAGAGTATTTGgatcatttatctttcactgcgga
GCR2 YNL199C sg11	TGAATACATCTAACTTAGTT	aagctgtttccagcttagctcttaaacAACTAAGTTAGATGTATTCAgatcatttatctttcactgcgga
GCR2 YNL199C sg12	CGAGTTTGTAACACTCTGCA	aagctgtttccagcttagctcttaaacTGCAGAGTGTTACAAACTCGgatcatttatctttcactgcgga
YNL200C YNL200C sg1	CATTTTGTATCCTTTACATC	aagctgtttccagcttagctcttaaacGATGTAAAGGATACAAAATGgatcatttatctttcactgcgga
YNL200C YNL200C sg2	TGATGTAAAGGATACAAAAT	aagctgtttccagcttagctcttaaacATTTTGTATCCTTTACATCAgatcatttatctttcactgcgga
YNL200C YNL200C sg3	TAAAAGTAGCGTAAATTTTA	aagctgtttccagcttagctcttaaacTAAAATTTACGCTACTTTTAgatcatttatctttcactgcgga
YNL200C YNL200C sg4	CAATCAAATAAGAGGACCCA	aagctgtttccagcttagctcttaaacTGGGTCCTCTTATTTGATTGgatcatttatctttcactgcgga
YNL200C YNL200C sg5	CCCTTGTTCGCTCGTAGCGA	aagctgtttccagcttagctcttaaacTCGCTACGAGCGAACAAGGGgatcatttatctttcactgcgga
YNL200C YNL200C sg6	AGGGGTGGAGACAATAGGGA	aagctgtttccagcttagctcttaaacTCCCTATTGTCTCCACCCCTgatcatttatctttcactgcgga
YNL200C YNL200C sg7	AATAATATAAGCAAGGATCC	aagctgtttccagcttagctcttaaacGGATCCTTGCTTATATTATTgatcatttatctttcactgcgga
YNL200C YNL200C sg8	GTTGAAATGAAAATATGTGT	aagctgtttccagcttagctcttaaacACACATATTTTCATTTCAACgatcatttatctttcactgcgga
YNL200C YNL200C sg9	TTCTCTTTAATACCTGAGAT	aagctgtttccagcttagctcttaaacATCTCAGGTATTAAAGAGAAgatcatttatctttcactgcgga
YNL200C YNL200C sg10	ATTAAAGAGAAATCATTGTA	aagctgtttccagcttagctcttaaacTACAATGATTTCTCTTTAATgatcatttatctttcactgcgga
YNL200C YNL200C sg11	TGAAATCGACAAAGAATTGA	aagctgtttccagcttagctcttaaacTCAATTCTTTGTCGATTTCAgatcatttatctttcactgcgga
YNL200C YNL200C sg12	ATTCACTCTACAACAGCTAA	aagctgtttccagcttagctcttaaacTTAGCTGTTGTAGAGTGAATgatcatttatctttcactgcgga
PSY2 YNL201C sg1	AGAAGACCAATACTTTCTAA	aagctgtttccagcttagctcttaaacTTAGAAAGTATTGGTCTTCTgatcatttatctttcactgcgga
PSY2 YNL201C sg2	ATAGAGATTGCTTGCATCAG	aagctgtttccagcttagctcttaaacCTGATGCAAGCAATCTCTATgatcatttatctttcactgcgga
PSY2 YNL201C sg3	TCTTTTAGATTTTACGTCAA	aagctgtttccagcttagctcttaaacTTGACGTAAAATCTAAAAGAgatcatttatctttcactgcgga
PSY2 YNL201C sg4	TTTTTTTTTTTCAGTATGCG	aagctgtttccagcttagctcttaaacCGCATACTGAAAAAAAAAAAgatcatttatctttcactgcgga
PSY2 YNL201C sg5	TAAAGAAGAGTGTACTGAAC	aagctgtttccagcttagctcttaaacGTTCAGTACACTCTTCTTTAgatcatttatctttcactgcgga
PSY2 YNL201C sg6	TGTTTTCTACCGGTTTAATA	aagctgtttccagcttagctcttaaacTATTAAACCGGTAGAAAACAgatcatttatctttcactgcgga
PSY2 YNL201C sg7	GTAGAAAACAGTATTTTTTT	aagctgtttccagcttagctcttaaacAAAAAAATACTGTTTTCTACgatcatttatctttcactgcgga
PSY2 YNL201C sg8	AAATTCTAACTGAAAAGTTT	aagctgtttccagcttagctcttaaacAAACTTTTCAGTTAGAATTTgatcatttatctttcactgcgga
PSY2 YNL201C sg9	GGAGATGTAGTAGGTGTACC	aagctgtttccagcttagctcttaaacGGTACACCTACTACATCTCCgatcatttatctttcactgcgga
PSY2 YNL201C sg10	ATCTCCGACCCCGATGGATG	aagctgtttccagcttagctcttaaacCATCCATCGGGGTCGGAGATgatcatttatctttcactgcgga
PSY2 YNL201C sg11	GGATACTGAACAAGCCGTTT	aagctgtttccagcttagctcttaaacAAACGGCTTGTTCAGTATCCgatcatttatctttcactgcgga
PSY2 YNL201C sg12	TACTGAACCCAAAAGAGTAA	aagctgtttccagcttagctcttaaacTTACTCTTTTGGGTTCAGTAgatcatttatctttcactgcgga
SPS19 YNL202W sg1	ACTATTTTCAAACAAACGCA	aagctgtttccagcttagctcttaaacTGCGTTTGTTTGAAAATAGTgatcatttatctttcactgcgga
SPS19 YNL202W sg2	TACAAGCTACAAGAGAGTAC	aagctgtttccagcttagctcttaaacGTACTCTCTTGTAGCTTGTAgatcatttatctttcactgcgga
SPS19 YNL202W sg3	TGTTTTTACTATGCGTTTGC	aagctgtttccagcttagctcttaaacGCAAACGCATAGTAAAAACAgatcatttatctttcactgcgga
SPS19 YNL202W sg4	GTCACAAAATCACTTTCAAA	aagctgtttccagcttagctcttaaacTTTGAAAGTGATTTTGTGACgatcatttatctttcactgcgga
SPS19 YNL202W sg5	TTGGTAAACTCCAATAGTGA	aagctgtttccagcttagctcttaaacTCACTATTGGAGTTTACCAAgatcatttatctttcactgcgga
SPS19 YNL202W sg6	ACTCTTATACCTATCCTTTT	aagctgtttccagcttagctcttaaacAAAAGGATAGGTATAAGAGTgatcatttatctttcactgcgga
SPS19 YNL202W sg7	AATTTAGATTTTCTTTGATT	aagctgtttccagcttagctcttaaacAATCAAAGAAAATCTAAATTgatcatttatctttcactgcgga
SPS19 YNL202W sg8	ATATTTACACTTTTAGAGTT	aagctgtttccagcttagctcttaaacAACTCTAAAAGTGTAAATATgatcatttatctttcactgcgga
SPS19 YNL202W sg9	GAGGTCGTATGTTCGAGTCA	aagctgtttccagcttagctcttaaacTGACTCGAACATACGACCTCgatcatttatctttcactgcgga
SPS19 YNL202W sg10	TATGAATACAGCAAACACTT	aagctgtttccagcttagctcttaaacAAGTGTTTGCTGTATTCATAgatcatttatctttcactgcgga
SPS19 YNL202W sg11	ACTTTACCCTTAAATAAATC	aagctgtttccagcttagctcttaaacGATTTATTTAAGGGTAAAGTgatcatttatctttcactgcgga
SPS19 YNL202W sg12	AAAGTGGCATTTGTCACTGG	aagctgtttccagcttagctcttaaacCCAGTGACAAATGCCACTTTgatcatttatctttcactgcgga
YNL203C YNL203C sg1	GGTACCGGTGACATACGATG	aagctgtttccagcttagctcttaaacCATCGTATGTCACCGGTACCgatcatttatctttcactgcgga
YNL203C YNL203C sg2	AAAAATATAAACAGTAGATT	aagctgtttccagcttagctcttaaacAATCTACTGTTTATATTTTTgatcatttatctttcactgcgga
YNL203C YNL203C sg3	AAAATATAAGGAAAAGGCCT	aagctgtttccagcttagctcttaaacAGGCCTTTTCCTTATATTTTgatcatttatctttcactgcgga
YNL203C YNL203C sg4	CTTTTCCTTATATTTTTTGC	aagctgtttccagcttagctcttaaacGCAAAAAATATAAGGAAAAGgatcatttatctttcactgcgga
YNL203C YNL203C sg5	TCCGTATTATCGATAGCACC	aagctgtttccagcttagctcttaaacGGTGCTATCGATAATACGGAgatcatttatctttcactgcgga
YNL203C YNL203C sg6	CGCATTGGCAAAGAATTTAG	aagctgtttccagcttagctcttaaacCTAAATTCTTTGCCAATGCGgatcatttatctttcactgcgga
YNL203C YNL203C sg7	ACATGTGGGCGCTGCTAAAG	aagctgtttccagcttagctcttaaacCTTTAGCAGCGCCCACATGTgatcatttatctttcactgcgga
YNL203C YNL203C sg8	TATTATGGTGTGCCGTTTCA	aagctgtttccagcttagctcttaaacTGAAACGGCACACCATAATAgatcatttatctttcactgcgga
YNL203C YNL203C sg9	CACACCATAATAATGGAAAG	aagctgtttccagcttagctcttaaacCTTTCCATTATTATGGTGTGgatcatttatctttcactgcgga
YNL203C YNL203C sg10	TACCGCCAAGGCATGCTTGA	aagctgtttccagcttagctcttaaacTCAAGCATGCCTTGGCGGTAgatcatttatctttcactgcgga
YNL203C YNL203C sg11	GTTGTTGACATAGATTTACT	aagctgtttccagcttagctcttaaacAGTAAATCTATGTCAACAACgatcatttatctttcactgcgga
YNL203C YNL203C sg12	ACAACAGATTTGAAGGCGTT	aagctgtttccagcttagctcttaaacAACGCCTTCAAATCTGTTGTgatcatttatctttcactgcgga
SPS18 YNL204C sg1	GAGGTCGTATGTTCGAGTCA	aagctgtttccagcttagctcttaaacTGACTCGAACATACGACCTCgatcatttatctttcactgcgga
SPS18 YNL204C sg2	ATATTTACACTTTTAGAGTT	aagctgtttccagcttagctcttaaacAACTCTAAAAGTGTAAATATgatcatttatctttcactgcgga
SPS18 YNL204C sg3	AATTTAGATTTTCTTTGATT	aagctgtttccagcttagctcttaaacAATCAAAGAAAATCTAAATTgatcatttatctttcactgcgga
SPS18 YNL204C sg4	ACTCTTATACCTATCCTTTT	aagctgtttccagcttagctcttaaacAAAAGGATAGGTATAAGAGTgatcatttatctttcactgcgga
SPS18 YNL204C sg5	TTGGTAAACTCCAATAGTGA	aagctgtttccagcttagctcttaaacTCACTATTGGAGTTTACCAAgatcatttatctttcactgcgga
SPS18 YNL204C sg6	TCAAACGGCGCGTACACTCA	aagctgtttccagcttagctcttaaacTGAGTGTACGCGCCGTTTGAgatcatttatctttcactgcgga
SPS18 YNL204C sg7	GTCACAAAATCACTTTCAAA	aagctgtttccagcttagctcttaaacTTTGAAAGTGATTTTGTGACgatcatttatctttcactgcgga
SPS18 YNL204C sg8	TGTTTTTACTATGCGTTTGC	aagctgtttccagcttagctcttaaacGCAAACGCATAGTAAAAACAgatcatttatctttcactgcgga
SPS18 YNL204C sg9	TACAAGCTACAAGAGAGTAC	aagctgtttccagcttagctcttaaacGTACTCTCTTGTAGCTTGTAgatcatttatctttcactgcgga
SPS18 YNL204C sg10	ACTATTTTCAAACAAACGCA	aagctgtttccagcttagctcttaaacTGCGTTTGTTTGAAAATAGTgatcatttatctttcactgcgga
SPS18 YNL204C sg11	GTTTGAAAATAGTAAAGATA	aagctgtttccagcttagctcttaaacTATCTTTACTATTTTCAAACgatcatttatctttcactgcgga
SPS18 YNL204C sg12	TTACGTGCCAAGAAGGCTGC	aagctgtttccagcttagctcttaaacGCAGCCTTCTTGGCACGTAAgatcatttatctttcactgcgga
YNL205C YNL205C sg1	TATTAATCGGAACATGTATT	aagctgtttccagcttagctcttaaacAATACATGTTCCGATTAATAgatcatttatctttcactgcgga
YNL205C YNL205C sg2	TCAACGTCCTATCTCTTATT	aagctgtttccagcttagctcttaaacAATAAGAGATAGGACGTTGAgatcatttatctttcactgcgga
YNL205C YNL205C sg3	AATAAGAGATAGGACGTTGA	aagctgtttccagcttagctcttaaacTCAACGTCCTATCTCTTATTgatcatttatctttcactgcgga
YNL205C YNL205C sg4	ATCTAATAACAGCAATGCTT	aagctgtttccagcttagctcttaaacAAGCATTGCTGTTATTAGATgatcatttatctttcactgcgga
YNL205C YNL205C sg5	GTACTACCTGAGAAGGTGTT	aagctgtttccagcttagctcttaaacAACACCTTCTCAGGTAGTACgatcatttatctttcactgcgga
YNL205C YNL205C sg6	CTTTCGGAACTCAAACAAGC	aagctgtttccagcttagctcttaaacGCTTGTTTGAGTTCCGAAAGgatcatttatctttcactgcgga
YNL205C YNL205C sg7	TTTGAGTTCCGAAAGAAACC	aagctgtttccagcttagctcttaaacGGTTTCTTTCGGAACTCAAAgatcatttatctttcactgcgga
YNL205C YNL205C sg8	TTCTAGAAATGGTTCCTATG	aagctgtttccagcttagctcttaaacCATAGGAACCATTTCTAGAAgatcatttatctttcactgcgga
YNL205C YNL205C sg9	TAGGAACCATTTCTAGAAGT	aagctgtttccagcttagctcttaaacACTTCTAGAAATGGTTCCTAgatcatttatctttcactgcgga
YNL205C YNL205C sg10	AAATCATACGAAGACTTTAA	aagctgtttccagcttagctcttaaacTTAAAGTCTTCGTATGATTTgatcatttatctttcactgcgga
YNL205C YNL205C sg11	TGTTGAATGTTTTCAATCGT	aagctgtttccagcttagctcttaaacACGATTGAAAACATTCAACAgatcatttatctttcactgcgga
YNL205C YNL205C sg12	AATGATCTCTTGATATCATT	aagctgtttccagcttagctcttaaacAATGATATCAAGAGATCATTgatcatttatctttcactgcgga
RTT106 YNL206C sg1	AAAACTGGCGAGGGTAAATG	aagctgtttccagcttagctcttaaacCATTTACCCTCGCCAGTTTTgatcatttatctttcactgcgga
RTT106 YNL206C sg2	CCAGTAAAACAAGAAAAAAC	aagctgtttccagcttagctcttaaacGTTTTTTCTTGTTTTACTGGgatcatttatctttcactgcgga
RTT106 YNL206C sg3	CCAGTTTTTTCTTGTTTTAC	aagctgtttccagcttagctcttaaacGTAAAACAAGAAAAAACTGGgatcatttatctttcactgcgga
RTT106 YNL206C sg4	TATGATGTCTAATTGAATTC	aagctgtttccagcttagctcttaaacGAATTCAATTAGACATCATAgatcatttatctttcactgcgga
RTT106 YNL206C sg5	CACGACGCGTCATTAACTAG	aagctgtttccagcttagctcttaaacCTAGTTAATGACGCGTCGTGgatcatttatctttcactgcgga
RTT106 YNL206C sg6	TAGTAATAACTATGATGTAA	aagctgtttccagcttagctcttaaacTTACATCATAGTTATTACTAgatcatttatctttcactgcgga
RTT106 YNL206C sg7	AGGACTTTACGTTTGAATAG	aagctgtttccagcttagctcttaaacCTATTCAAACGTAAAGTCCTgatcatttatctttcactgcgga
RTT106 YNL206C sg8	AATTTTGACATCAAATCTGT	aagctgtttccagcttagctcttaaacACAGATTTGATGTCAAAATTgatcatttatctttcactgcgga
RTT106 YNL206C sg9	ATCTTTCGGCTGAGAGACTC	aagctgtttccagcttagctcttaaacGAGTCTCTCAGCCGAAAGATgatcatttatctttcactgcgga
RTT106 YNL206C sg10	TAACCACGGTACCAATCTTT	aagctgtttccagcttagctcttaaacAAAGATTGGTACCGTGGTTAgatcatttatctttcactgcgga
RTT106 YNL206C sg11	TCAAATATTTCTAATGAGCT	aagctgtttccagcttagctcttaaacAGCTCATTAGAAATATTTGAgatcatttatctttcactgcgga
RTT106 YNL206C sg12	AAGCTCATTAGAAATATTTG	aagctgtttccagcttagctcttaaacCAAATATTTCTAATGAGCTTgatcatttatctttcactgcgga
RIO2 YNL207W sg1	GAAAAAATAAGCTAAAAATT	aagctgtttccagcttagctcttaaacAATTTTTAGCTTATTTTTTCgatcatttatctttcactgcgga
RIO2 YNL207W sg2	CTTACCAAAATCATGAATTG	aagctgtttccagcttagctcttaaacCAATTCATGATTTTGGTAAGgatcatttatctttcactgcgga
RIO2 YNL207W sg3	GAACCCGCAATTCATGATTT	aagctgtttccagcttagctcttaaacAAATCATGAATTGCGGGTTCgatcatttatctttcactgcgga
RIO2 YNL207W sg4	TCATGATTTTGGTAAGGTCA	aagctgtttccagcttagctcttaaacTGACCTTACCAAAATCATGAgatcatttatctttcactgcgga
RIO2 YNL207W sg5	AAAGACGAGCCAAGGATAAA	aagctgtttccagcttagctcttaaacTTTATCCTTGGCTCGTCTTTgatcatttatctttcactgcgga
RIO2 YNL207W sg6	AATATTAAACCATTTATCCT	aagctgtttccagcttagctcttaaacAGGATAAATGGTTTAATATTgatcatttatctttcactgcgga
RIO2 YNL207W sg7	ATGTTTAAAATAGTATTGAT	aagctgtttccagcttagctcttaaacATCAATACTATTTTAAACATgatcatttatctttcactgcgga
RIO2 YNL207W sg8	CTAGTCTGATTGAAAGTATG	aagctgtttccagcttagctcttaaacCATACTTTCAATCAGACTAGgatcatttatctttcactgcgga
RIO2 YNL207W sg9	CAATCAGACTAGAATGAAAT	aagctgtttccagcttagctcttaaacATTTCATTCTAGTCTGATTGgatcatttatctttcactgcgga
RIO2 YNL207W sg10	AACCTTGTTCAACGGCCTGG	aagctgtttccagcttagctcttaaacCCAGGCCGTTGAACAAGGTTgatcatttatctttcactgcgga
RIO2 YNL207W sg11	GTCCTCCAGGCCGTTGAACA	aagctgtttccagcttagctcttaaacTGTTCAACGGCCTGGAGGACgatcatttatctttcactgcgga
RIO2 YNL207W sg12	ATTTGATGAATCAAGGGAGT	aagctgtttccagcttagctcttaaacACTCCCTTGATTCATCAAATgatcatttatctttcactgcgga
YNL208W YNL208W sg1	TTTCTGGCTGCCCAAAGCTG	aagctgtttccagcttagctcttaaacCAGCTTTGGGCAGCCAGAAAgatcatttatctttcactgcgga
YNL208W YNL208W sg2	GCACGTATGAAACTGCTTTT	aagctgtttccagcttagctcttaaacAAAAGCAGTTTCATACGTGCgatcatttatctttcactgcgga
YNL208W YNL208W sg3	GGCTGCATAAAACAACCATG	aagctgtttccagcttagctcttaaacCATGGTTGTTTTATGCAGCCgatcatttatctttcactgcgga
YNL208W YNL208W sg4	GCATGAACGAAGAATGCTAG	aagctgtttccagcttagctcttaaacCTAGCATTCTTCGTTCATGCgatcatttatctttcactgcgga
YNL208W YNL208W sg5	CTTCGTTCATGCTAAAAATG	aagctgtttccagcttagctcttaaacCATTTTTAGCATGAACGAAGgatcatttatctttcactgcgga
YNL208W YNL208W sg6	GCCAGCCCCTTTTCCGGTAT	aagctgtttccagcttagctcttaaacATACCGGAAAAGGGGCTGGCgatcatttatctttcactgcgga
YNL208W YNL208W sg7	AAGGGGCTGGCTGTTGGGCT	aagctgtttccagcttagctcttaaacAGCCCAACAGCCAGCCCCTTgatcatttatctttcactgcgga
YNL208W YNL208W sg8	TTAAGTGATCTATATTTGGA	aagctgtttccagcttagctcttaaacTCCAAATATAGATCACTTAAgatcatttatctttcactgcgga
YNL208W YNL208W sg9	GAATTCGTTTGCAGACATTT	aagctgtttccagcttagctcttaaacAAATGTCTGCAAACGAATTCgatcatttatctttcactgcgga
YNL208W YNL208W sg10	GCAAACGAATTCTACTCAAG	aagctgtttccagcttagctcttaaacCTTGAGTAGAATTCGTTTGCgatcatttatctttcactgcgga
YNL208W YNL208W sg11	CAAAACAACCAAGAAAGAAC	aagctgtttccagcttagctcttaaacGTTCTTTCTTGGTTGTTTTGgatcatttatctttcactgcgga
YNL208W YNL208W sg12	GCTCCAAACAACGGTCAATA	aagctgtttccagcttagctcttaaacTATTGACCGTTGTTTGGAGCgatcatttatctttcactgcgga
SSB2 YNL209W sg1	AGATTATGCGGAAATGGTGT	aagctgtttccagcttagctcttaaacACACCATTTCCGCATAATCTgatcatttatctttcactgcgga
SSB2 YNL209W sg2	TTATTTGATCGTTTCAATGA	aagctgtttccagcttagctcttaaacTCATTGAAACGATCAAATAAgatcatttatctttcactgcgga
SSB2 YNL209W sg3	TCGAAACGGAAAAAGAAATG	aagctgtttccagcttagctcttaaacCATTTCTTTTTCCGTTTCGAgatcatttatctttcactgcgga
SSB2 YNL209W sg4	TTTTTTTTCATGATTTTTTT	aagctgtttccagcttagctcttaaacAAAAAAATCATGAAAAAAAAgatcatttatctttcactgcgga
SSB2 YNL209W sg5	ATTTATGTAACAAATAGGTG	aagctgtttccagcttagctcttaaacCACCTATTTGTTACATAAATgatcatttatctttcactgcgga
SSB2 YNL209W sg6	TTCTTGAAAGAAAAAACGAT	aagctgtttccagcttagctcttaaacATCGTTTTTTCTTTCAAGAAgatcatttatctttcactgcgga
SSB2 YNL209W sg7	TTAATGAGGATATTGGTTCT	aagctgtttccagcttagctcttaaacAGAACCAATATCCTCATTAAgatcatttatctttcactgcgga
SSB2 YNL209W sg8	ACCAATATCCTCATTAACAA	aagctgtttccagcttagctcttaaacTTGTTAATGAGGATATTGGTgatcatttatctttcactgcgga
SSB2 YNL209W sg9	ATGGCTGAAGGTGTTTTCCA	aagctgtttccagcttagctcttaaacTGGAAAACACCTTCAGCCATgatcatttatctttcactgcgga
SSB2 YNL209W sg10	GGTGCTATCGGTATCGATTT	aagctgtttccagcttagctcttaaacAAATCGATACCGATAGCACCgatcatttatctttcactgcgga
SSB2 YNL209W sg11	TTCGTTGGCAATAATTTCAA	aagctgtttccagcttagctcttaaacTTGAAATTATTGCCAACGAAgatcatttatctttcactgcgga
SSB2 YNL209W sg12	AACTCTGTTACCTTGTTCGT	aagctgtttccagcttagctcttaaacACGAACAAGGTAACAGAGTTgatcatttatctttcactgcgga
MER1 YNL210W sg1	ATCGTACTGTAGATTGCTCT	aagctgtttccagcttagctcttaaacAGAGCAATCTACAGTACGATgatcatttatctttcactgcgga
MER1 YNL210W sg2	ACCTGTATCCACTTTGTAAA	aagctgtttccagcttagctcttaaacTTTACAAAGTGGATACAGGTgatcatttatctttcactgcgga
MER1 YNL210W sg3	TACTCTACTTGCTAGTGAAA	aagctgtttccagcttagctcttaaacTTTCACTAGCAAGTAGAGTAgatcatttatctttcactgcgga
MER1 YNL210W sg4	CAAGTAGAGTATTGAGAAAA	aagctgtttccagcttagctcttaaacTTTTCTCAATACTCTACTTGgatcatttatctttcactgcgga
MER1 YNL210W sg5	GCAGATGCAGAATATATATC	aagctgtttccagcttagctcttaaacGATATATATTCTGCATCTGCgatcatttatctttcactgcgga
MER1 YNL210W sg6	ATTACTTATATTAACACTGT	aagctgtttccagcttagctcttaaacACAGTGTTAATATAAGTAATgatcatttatctttcactgcgga
MER1 YNL210W sg7	TTAATATAAGTAATGAACTT	aagctgtttccagcttagctcttaaacAAGTTCATTACTTATATTAAgatcatttatctttcactgcgga
MER1 YNL210W sg8	CACTAGCTGATTAAAACTCT	aagctgtttccagcttagctcttaaacAGAGTTTTAATCAGCTAGTGgatcatttatctttcactgcgga
MER1 YNL210W sg9	GTGTTGGTTACTCATTGTTT	aagctgtttccagcttagctcttaaacAAACAATGAGTAACCAACACgatcatttatctttcactgcgga
MER1 YNL210W sg10	AATTTGGTGTCCAAACAAAA	aagctgtttccagcttagctcttaaacTTTTGTTTGGACACCAAATTgatcatttatctttcactgcgga
MER1 YNL210W sg11	ATTTTGTTTGGACACCAAAT	aagctgtttccagcttagctcttaaacATTTGGTGTCCAAACAAAATgatcatttatctttcactgcgga
MER1 YNL210W sg12	CTATTAGAAGAGCTCCAGGA	aagctgtttccagcttagctcttaaacTCCTGGAGCTCTTCTAATAGgatcatttatctttcactgcgga
YNL211C YNL211C sg1	ATTATCTACGATCTAAATAT	aagctgtttccagcttagctcttaaacATATTTAGATCGTAGATAATgatcatttatctttcactgcgga
YNL211C YNL211C sg2	ACTATATCAAGAACTTCGTA	aagctgtttccagcttagctcttaaacTACGAAGTTCTTGATATAGTgatcatttatctttcactgcgga
YNL211C YNL211C sg3	AAATACAAATTGTTTCATCA	aagctgtttccagcttagctcttaaacTGATGAAACAATTTGTATTTgatcatttatctttcactgcgga
YNL211C YNL211C sg4	TGAAACAATTTGTATTTAGT	aagctgtttccagcttagctcttaaacACTAAATACAAATTGTTTCAgatcatttatctttcactgcgga
YNL211C YNL211C sg5	TGTTTTTCTTAATTTCATAA	aagctgtttccagcttagctcttaaacTTATGAAATTAAGAAAAACAgatcatttatctttcactgcgga
YNL211C YNL211C sg6	TTCAAAAATGTGAAGAAATT	aagctgtttccagcttagctcttaaacAATTTCTTCACATTTTTGAAgatcatttatctttcactgcgga
YNL211C YNL211C sg7	TGTGATAAACATATTCTTGT	aagctgtttccagcttagctcttaaacACAAGAATATGTTTATCACAgatcatttatctttcactgcgga
YNL211C YNL211C sg8	CATTCTTCTATACTTCTTGG	aagctgtttccagcttagctcttaaacCCAAGAAGTATAGAAGAATGgatcatttatctttcactgcgga
YNL211C YNL211C sg9	CTCCAAGAAGTATAGAAGAA	aagctgtttccagcttagctcttaaacTTCTTCTATACTTCTTGGAGgatcatttatctttcactgcgga
YNL211C YNL211C sg10	CGTACAAATCTATGGAAACC	aagctgtttccagcttagctcttaaacGGTTTCCATAGATTTGTACGgatcatttatctttcactgcgga
YNL211C YNL211C sg11	TTTCCATAGATTTGTACGCA	aagctgtttccagcttagctcttaaacTGCGTACAAATCTATGGAAAgatcatttatctttcactgcgga
YNL211C YNL211C sg12	AAGGTATATAGGAAAGTAAA	aagctgtttccagcttagctcttaaacTTTACTTTCCTATATACCTTgatcatttatctttcactgcgga
VID27 YNL212W sg1	ATCGTATACTGTTCATATCA	aagctgtttccagcttagctcttaaacTGATATGAACAGTATACGATgatcatttatctttcactgcgga
VID27 YNL212W sg2	AATGGTGTAGAAAGTCTCCA	aagctgtttccagcttagctcttaaacTGGAGACTTTCTACACCATTgatcatttatctttcactgcgga
VID27 YNL212W sg3	ACTAAAACACCAATCACCAA	aagctgtttccagcttagctcttaaacTTGGTGATTGGTGTTTTAGTgatcatttatctttcactgcgga
VID27 YNL212W sg4	AGCTAGTAAATATGAAATGA	aagctgtttccagcttagctcttaaacTCATTTCATATTTACTAGCTgatcatttatctttcactgcgga
VID27 YNL212W sg5	ATGATCATTTTAGACGACTG	aagctgtttccagcttagctcttaaacCAGTCGTCTAAAATGATCATgatcatttatctttcactgcgga
VID27 YNL212W sg6	TTACTTAGTAATGTCCCTTA	aagctgtttccagcttagctcttaaacTAAGGGACATTACTAAGTAAgatcatttatctttcactgcgga
VID27 YNL212W sg7	TACTGCAGATATTATTGGAC	aagctgtttccagcttagctcttaaacGTCCAATAATATCTGCAGTAgatcatttatctttcactgcgga
VID27 YNL212W sg8	GAACATTTTGAAGAAGTTTA	aagctgtttccagcttagctcttaaacTAAACTTCTTCAAAATGTTCgatcatttatctttcactgcgga
VID27 YNL212W sg9	GAAGGTATCGTGATGAGCTC	aagctgtttccagcttagctcttaaacGAGCTCATCACGATACCTTCgatcatttatctttcactgcgga
VID27 YNL212W sg10	AGCTCATCACGATACCTTCT	aagctgtttccagcttagctcttaaacAGAAGGTATCGTGATGAGCTgatcatttatctttcactgcgga
VID27 YNL212W sg11	CTGGGCAGTTTAATCTTTTG	aagctgtttccagcttagctcttaaacCAAAAGATTAAACTGCCCAGgatcatttatctttcactgcgga
VID27 YNL212W sg12	ATACATTCTAAAGCAGCTTT	aagctgtttccagcttagctcttaaacAAAGCTGCTTTAGAATGTATgatcatttatctttcactgcgga
RRG9 YNL213C sg1	TTACTTAGTAATGTCCCTTA	aagctgtttccagcttagctcttaaacTAAGGGACATTACTAAGTAAgatcatttatctttcactgcgga
RRG9 YNL213C sg2	ATGATCATTTTAGACGACTG	aagctgtttccagcttagctcttaaacCAGTCGTCTAAAATGATCATgatcatttatctttcactgcgga
RRG9 YNL213C sg3	AGCTAGTAAATATGAAATGA	aagctgtttccagcttagctcttaaacTCATTTCATATTTACTAGCTgatcatttatctttcactgcgga
RRG9 YNL213C sg4	ACTAAAACACCAATCACCAA	aagctgtttccagcttagctcttaaacTTGGTGATTGGTGTTTTAGTgatcatttatctttcactgcgga
RRG9 YNL213C sg5	AATGGTGTAGAAAGTCTCCA	aagctgtttccagcttagctcttaaacTGGAGACTTTCTACACCATTgatcatttatctttcactgcgga
RRG9 YNL213C sg6	ATCGTATACTGTTCATATCA	aagctgtttccagcttagctcttaaacTGATATGAACAGTATACGATgatcatttatctttcactgcgga
RRG9 YNL213C sg7	TCACGGTAAGCTATTTAACA	aagctgtttccagcttagctcttaaacTGTTAAATAGCTTACCGTGAgatcatttatctttcactgcgga
RRG9 YNL213C sg8	TGCTAACCAAATGATTCAGA	aagctgtttccagcttagctcttaaacTCTGAATCATTTGGTTAGCAgatcatttatctttcactgcgga
RRG9 YNL213C sg9	TGAATCATTTGGTTAGCACT	aagctgtttccagcttagctcttaaacAGTGCTAACCAAATGATTCAgatcatttatctttcactgcgga
RRG9 YNL213C sg10	TGAGTAATGGACCGCAGCGC	aagctgtttccagcttagctcttaaacGCGCTGCGGTCCATTACTCAgatcatttatctttcactgcgga
RRG9 YNL213C sg11	CCCCTGTTCTCATTGAGTAA	aagctgtttccagcttagctcttaaacTTACTCAATGAGAACAGGGGgatcatttatctttcactgcgga
RRG9 YNL213C sg12	GACTAATTTAATAATCTTTT	aagctgtttccagcttagctcttaaacAAAAGATTATTAAATTAGTCgatcatttatctttcactgcgga
PEX17 YNL214W sg1	AATGATGATGAAAAGAATGA	aagctgtttccagcttagctcttaaacTCATTCTTTTCATCATCATTgatcatttatctttcactgcgga
PEX17 YNL214W sg2	TCGCTATTGTAAGGCCTGCG	aagctgtttccagcttagctcttaaacCGCAGGCCTTACAATAGCGAgatcatttatctttcactgcgga
PEX17 YNL214W sg3	AGGGTATGACAAGAATTCTG	aagctgtttccagcttagctcttaaacCAGAATTCTTGTCATACCCTgatcatttatctttcactgcgga
PEX17 YNL214W sg4	ATTTTGTACATTTTAAGTAG	aagctgtttccagcttagctcttaaacCTACTTAAAATGTACAAAATgatcatttatctttcactgcgga
PEX17 YNL214W sg5	ATCGTTTGTTTTATTTCTGT	aagctgtttccagcttagctcttaaacACAGAAATAAAACAAACGATgatcatttatctttcactgcgga
PEX17 YNL214W sg6	TATAAATTTACTTGACAACG	aagctgtttccagcttagctcttaaacCGTTGTCAAGTAAATTTATAgatcatttatctttcactgcgga
PEX17 YNL214W sg7	TCAATGCTTTCATTTTATCT	aagctgtttccagcttagctcttaaacAGATAAAATGAAAGCATTGAgatcatttatctttcactgcgga
PEX17 YNL214W sg8	GGTTCTGCTTATCAGAATGA	aagctgtttccagcttagctcttaaacTCATTCTGATAAGCAGAACCgatcatttatctttcactgcgga
PEX17 YNL214W sg9	CTGATAAGCAGAACCACGTA	aagctgtttccagcttagctcttaaacTACGTGGTTCTGCTTATCAGgatcatttatctttcactgcgga
PEX17 YNL214W sg10	GAAGGCCAGTCAATATTCCT	aagctgtttccagcttagctcttaaacAGGAATATTGACTGGCCTTCgatcatttatctttcactgcgga
PEX17 YNL214W sg11	ATTGACTGGCCTTCCAACAT	aagctgtttccagcttagctcttaaacATGTTGGAAGGCCAGTCAATgatcatttatctttcactgcgga
PEX17 YNL214W sg12	TCCAACGGTGAATGCCATCA	aagctgtttccagcttagctcttaaacTGATGGCATTCACCGTTGGAgatcatttatctttcactgcgga
IES2 YNL215W sg1	AACGTGAATCAGTGAAATAA	aagctgtttccagcttagctcttaaacTTATTTCACTGATTCACGTTgatcatttatctttcactgcgga
IES2 YNL215W sg2	CAAAATTCTTACAATGATTA	aagctgtttccagcttagctcttaaacTAATCATTGTAAGAATTTTGgatcatttatctttcactgcgga
IES2 YNL215W sg3	TCTTCTCTCTTTTTTGCTAA	aagctgtttccagcttagctcttaaacTTAGCAAAAAAGAGAGAAGAgatcatttatctttcactgcgga
IES2 YNL215W sg4	AAAAAAGAGAGAAGAAAAGG	aagctgtttccagcttagctcttaaacCCTTTTCTTCTCTCTTTTTTgatcatttatctttcactgcgga
IES2 YNL215W sg5	TTTAACGTGTCTTTTCTTCA	aagctgtttccagcttagctcttaaacTGAAGAAAAGACACGTTAAAgatcatttatctttcactgcgga
IES2 YNL215W sg6	TCGCCAGTTATTTGCTAGTT	aagctgtttccagcttagctcttaaacAACTAGCAAATAACTGGCGAgatcatttatctttcactgcgga
IES2 YNL215W sg7	ACGCCTAACTAGCAAATAAC	aagctgtttccagcttagctcttaaacGTTATTTGCTAGTTAGGCGTgatcatttatctttcactgcgga
IES2 YNL215W sg8	TGGCGATTAGCAGACTACAA	aagctgtttccagcttagctcttaaacTTGTAGTCTGCTAATCGCCAgatcatttatctttcactgcgga
IES2 YNL215W sg9	CAGTGAAGCAAGTGACATTG	aagctgtttccagcttagctcttaaacCAATGTCACTTGCTTCACTGgatcatttatctttcactgcgga
IES2 YNL215W sg10	CCCACCAGCTGAGACGCTGT	aagctgtttccagcttagctcttaaacACAGCGTCTCAGCTGGTGGGgatcatttatctttcactgcgga
IES2 YNL215W sg11	CGACAGCGTCTCAGCTGGTG	aagctgtttccagcttagctcttaaacCACCAGCTGAGACGCTGTCGgatcatttatctttcactgcgga
IES2 YNL215W sg12	CATTGACGATGATGATTATA	aagctgtttccagcttagctcttaaacTATAATCATCATCGTCAATGgatcatttatctttcactgcgga
RAP1 YNL216W sg1	AATTTCAATGAAACTTTCGC	aagctgtttccagcttagctcttaaacGCGAAAGTTTCATTGAAATTgatcatttatctttcactgcgga
RAP1 YNL216W sg2	AAACTTCAACAACGAAGAAG	aagctgtttccagcttagctcttaaacCTTCTTCGTTGTTGAAGTTTgatcatttatctttcactgcgga
RAP1 YNL216W sg3	TGATTGCGGTTGTCTGTTTT	aagctgtttccagcttagctcttaaacAAAACAGACAACCGCAATCAgatcatttatctttcactgcgga
RAP1 YNL216W sg4	GTGTTTAGGTGCTGGATGTT	aagctgtttccagcttagctcttaaacAACATCCAGCACCTAAACACgatcatttatctttcactgcgga
RAP1 YNL216W sg5	TTGTTTAAAACGTGTATTGA	aagctgtttccagcttagctcttaaacTCAATACACGTTTTAAACAAgatcatttatctttcactgcgga
RAP1 YNL216W sg6	TTTACTACCTTTTGGGCTAT	aagctgtttccagcttagctcttaaacATAGCCCAAAAGGTAGTAAAgatcatttatctttcactgcgga
RAP1 YNL216W sg7	TAGGGCGGTTGCGTATACAA	aagctgtttccagcttagctcttaaacTTGTATACGCAACCGCCCTAgatcatttatctttcactgcgga
RAP1 YNL216W sg8	ACGCAAATAGTGTCTTATGT	aagctgtttccagcttagctcttaaacACATAAGACACTATTTGCGTgatcatttatctttcactgcgga
RAP1 YNL216W sg9	GGTGCAGTTTCAAAATCATC	aagctgtttccagcttagctcttaaacGATGATTTTGAAACTGCACCgatcatttatctttcactgcgga
RAP1 YNL216W sg10	AATGCATCAACATATTCTGC	aagctgtttccagcttagctcttaaacGCAGAATATGTTGATGCATTgatcatttatctttcactgcgga
RAP1 YNL216W sg11	AGCAGAATATGTTGATGCAT	aagctgtttccagcttagctcttaaacATGCATCAACATATTCTGCTgatcatttatctttcactgcgga
RAP1 YNL216W sg12	AGTATGGTCGTTGTTGACAG	aagctgtttccagcttagctcttaaacCTGTCAACAACGACCATACTgatcatttatctttcactgcgga
YNL217W YNL217W sg1	ATTCATATTTTTTTCTCTGT	aagctgtttccagcttagctcttaaacACAGAGAAAAAAATATGAATgatcatttatctttcactgcgga
YNL217W YNL217W sg2	CGCTTGTTTTTTTACGCTTG	aagctgtttccagcttagctcttaaacCAAGCGTAAAAAAACAAGCGgatcatttatctttcactgcgga
YNL217W YNL217W sg3	CTTGAGGCGCATTGCATTGC	aagctgtttccagcttagctcttaaacGCAATGCAATGCGCCTCAAGgatcatttatctttcactgcgga
YNL217W YNL217W sg4	ACTATAATTTTAGATAATCA	aagctgtttccagcttagctcttaaacTGATTATCTAAAATTATAGTgatcatttatctttcactgcgga
YNL217W YNL217W sg5	ATGTTCTAATATATCTCAGA	aagctgtttccagcttagctcttaaacTCTGAGATATATTAGAACATgatcatttatctttcactgcgga
YNL217W YNL217W sg6	GAATAATGTGCTCTTCTTAT	aagctgtttccagcttagctcttaaacATAAGAAGAGCACATTATTCgatcatttatctttcactgcgga
YNL217W YNL217W sg7	AAGCTGGAAGGTCGAGGAAA	aagctgtttccagcttagctcttaaacTTTCCTCGACCTTCCAGCTTgatcatttatctttcactgcgga
YNL217W YNL217W sg8	GCCTGGCTCATTTTACAAGC	aagctgtttccagcttagctcttaaacGCTTGTAAAATGAGCCAGGCgatcatttatctttcactgcgga
YNL217W YNL217W sg9	TGTAAAATGAGCCAGGCTTG	aagctgtttccagcttagctcttaaacCAAGCCTGGCTCATTTTACAgatcatttatctttcactgcgga
YNL217W YNL217W sg10	GGAGCATAGATACGCAAAAA	aagctgtttccagcttagctcttaaacTTTTTGCGTATCTATGCTCCgatcatttatctttcactgcgga
YNL217W YNL217W sg11	CAATGCTGTACTAAGTGTAG	aagctgtttccagcttagctcttaaacCTACACTTAGTACAGCATTGgatcatttatctttcactgcgga
YNL217W YNL217W sg12	TACAGCATTGATATTATTTG	aagctgtttccagcttagctcttaaacCAAATAATATCAATGCTGTAgatcatttatctttcactgcgga
MGS1 YNL218W sg1	CGCCGTAGATAGTAAAAAGT	aagctgtttccagcttagctcttaaacACTTTTTACTATCTACGGCGgatcatttatctttcactgcgga
MGS1 YNL218W sg2	TAACATGCGCAAGAGCAAAA	aagctgtttccagcttagctcttaaacTTTTGCTCTTGCGCATGTTAgatcatttatctttcactgcgga
MGS1 YNL218W sg3	CAACATATCCAAGTGATAAG	aagctgtttccagcttagctcttaaacCTTATCACTTGGATATGTTGgatcatttatctttcactgcgga
MGS1 YNL218W sg4	AGATACATCATATACTATAA	aagctgtttccagcttagctcttaaacTTATAGTATATGATGTATCTgatcatttatctttcactgcgga
MGS1 YNL218W sg5	AAACAGATGTTAATTTTAAC	aagctgtttccagcttagctcttaaacGTTAAAATTAACATCTGTTTgatcatttatctttcactgcgga
MGS1 YNL218W sg6	TTTAATTGACATTCAATCAT	aagctgtttccagcttagctcttaaacATGATTGAATGTCAATTAAAgatcatttatctttcactgcgga
MGS1 YNL218W sg7	CTTAAACGAAACGTGTTTTA	aagctgtttccagcttagctcttaaacTAAAACACGTTTCGTTTAAGgatcatttatctttcactgcgga
MGS1 YNL218W sg8	TATTAGCAGAAGAACGCTAG	aagctgtttccagcttagctcttaaacCTAGCGTTCTTCTGCTAATAgatcatttatctttcactgcgga
MGS1 YNL218W sg9	CTAGCGGTAAGATCTGAAAC	aagctgtttccagcttagctcttaaacGTTTCAGATCTTACCGCTAGgatcatttatctttcactgcgga
MGS1 YNL218W sg10	CAGTCTCAATGAGTAACAAG	aagctgtttccagcttagctcttaaacCTTGTTACTCATTGAGACTGgatcatttatctttcactgcgga
MGS1 YNL218W sg11	AAGACTTTTCTAGAGCAAAT	aagctgtttccagcttagctcttaaacATTTGCTCTAGAAAAGTCTTgatcatttatctttcactgcgga
MGS1 YNL218W sg12	GTCAAGATGAGAGTTGATTA	aagctgtttccagcttagctcttaaacTAATCAACTCTCATCTTGACgatcatttatctttcactgcgga
ALG9 YNL219C sg1	CGCCGTAGATAGTAAAAAGT	aagctgtttccagcttagctcttaaacACTTTTTACTATCTACGGCGgatcatttatctttcactgcgga
ALG9 YNL219C sg2	TACCTACTTTTTACTATCTA	aagctgtttccagcttagctcttaaacTAGATAGTAAAAAGTAGGTAgatcatttatctttcactgcgga
ALG9 YNL219C sg3	CTACGGCGGGCATCCTGACC	aagctgtttccagcttagctcttaaacGGTCAGGATGCCCGCCGTAGgatcatttatctttcactgcgga
ALG9 YNL219C sg4	CAAAATTCAATATTGCGTAA	aagctgtttccagcttagctcttaaacTTACGCAATATTGAATTTTGgatcatttatctttcactgcgga
ALG9 YNL219C sg5	CAGTTCTGAATATCGCAGAA	aagctgtttccagcttagctcttaaacTTCTGCGATATTCAGAACTGgatcatttatctttcactgcgga
ALG9 YNL219C sg6	TGTCAATACAAGCTTGAAAA	aagctgtttccagcttagctcttaaacTTTTCAAGCTTGTATTGACAgatcatttatctttcactgcgga
ALG9 YNL219C sg7	AGGGACAACTGGATATACAG	aagctgtttccagcttagctcttaaacCTGTATATCCAGTTGTCCCTgatcatttatctttcactgcgga
ALG9 YNL219C sg8	ATCTCGTTGAGTAGCCGTAA	aagctgtttccagcttagctcttaaacTTACGGCTACTCAACGAGATgatcatttatctttcactgcgga
ALG9 YNL219C sg9	AAACTTTAGCTGTATCGAAT	aagctgtttccagcttagctcttaaacATTCGATACAGCTAAAGTTTgatcatttatctttcactgcgga
ALG9 YNL219C sg10	CACCCTGAAGCACAATTATA	aagctgtttccagcttagctcttaaacTATAATTGTGCTTCAGGGTGgatcatttatctttcactgcgga
ALG9 YNL219C sg11	TAACAACAGTAATAAACTAA	aagctgtttccagcttagctcttaaacTTAGTTTATTACTGTTGTTAgatcatttatctttcactgcgga
ALG9 YNL219C sg12	TCTGAAATTAACGAGAATGT	aagctgtttccagcttagctcttaaacACATTCTCGTTAATTTCAGAgatcatttatctttcactgcgga
ADE12 YNL220W sg1	AACATGTCCCACTTACCTGT	aagctgtttccagcttagctcttaaacACAGGTAAGTGGGACATGTTgatcatttatctttcactgcgga
ADE12 YNL220W sg2	TGTTCCTGTGAATCCAGATA	aagctgtttccagcttagctcttaaacTATCTGGATTCACAGGAACAgatcatttatctttcactgcgga
ADE12 YNL220W sg3	TAATCTGTGACTCAATGAAA	aagctgtttccagcttagctcttaaacTTTCATTGAGTCACAGATTAgatcatttatctttcactgcgga
ADE12 YNL220W sg4	CTACAATCGTTTCTTTTATA	aagctgtttccagcttagctcttaaacTATAAAAGAAACGATTGTAGgatcatttatctttcactgcgga
ADE12 YNL220W sg5	GCTTAATATTTACTCGGTCG	aagctgtttccagcttagctcttaaacCGACCGAGTAAATATTAAGCgatcatttatctttcactgcgga
ADE12 YNL220W sg6	CTTTTCGTTGGATAAGGTAG	aagctgtttccagcttagctcttaaacCTACCTTATCCAACGAAAAGgatcatttatctttcactgcgga
ADE12 YNL220W sg7	AAATTTAAAGCATATCAGAA	aagctgtttccagcttagctcttaaacTTCTGATATGCTTTAAATTTgatcatttatctttcactgcgga
ADE12 YNL220W sg8	CAGAATGGTTAACGTTGTAT	aagctgtttccagcttagctcttaaacATACAACGTTAACCATTCTGgatcatttatctttcactgcgga
ADE12 YNL220W sg9	GTTGTATTGGGCTCCCAATG	aagctgtttccagcttagctcttaaacCATTGGGAGCCCAATACAACgatcatttatctttcactgcgga
ADE12 YNL220W sg10	CAATGGGGTGATGAGGGTAA	aagctgtttccagcttagctcttaaacTTACCCTCATCACCCCATTGgatcatttatctttcactgcgga
ADE12 YNL220W sg11	AGGTAAACTAGTTGATTTAC	aagctgtttccagcttagctcttaaacGTAAATCAACTAGTTTACCTgatcatttatctttcactgcgga
ADE12 YNL220W sg12	ATGCCCGGCATTGTTACCAC	aagctgtttccagcttagctcttaaacGTGGTAACAATGCCGGGCATgatcatttatctttcactgcgga
POP1 YNL221C sg1	AAGTTTACAGATTTATTAAT	aagctgtttccagcttagctcttaaacATTAATAAATCTGTAAACTTgatcatttatctttcactgcgga
POP1 YNL221C sg2	CAATCTACCTTCCTTATGGC	aagctgtttccagcttagctcttaaacGCCATAAGGAAGGTAGATTGgatcatttatctttcactgcgga
POP1 YNL221C sg3	AGGTAGATTGACTTCTTTGC	aagctgtttccagcttagctcttaaacGCAAAGAAGTCAATCTACCTgatcatttatctttcactgcgga
POP1 YNL221C sg4	ACAGTGTTACCCTCTTACCC	aagctgtttccagcttagctcttaaacGGGTAAGAGGGTAACACTGTgatcatttatctttcactgcgga
POP1 YNL221C sg5	GGGTAAGAGGGTAACACTGT	aagctgtttccagcttagctcttaaacACAGTGTTACCCTCTTACCCgatcatttatctttcactgcgga
POP1 YNL221C sg6	TCTGAATTCGATGAGATTCT	aagctgtttccagcttagctcttaaacAGAATCTCATCGAATTCAGAgatcatttatctttcactgcgga
POP1 YNL221C sg7	GGTGGCATGTCTTTGAAGAA	aagctgtttccagcttagctcttaaacTTCTTCAAAGACATGCCACCgatcatttatctttcactgcgga
POP1 YNL221C sg8	TTGCCAAATGTTCAAGTGGC	aagctgtttccagcttagctcttaaacGCCACTTGAACATTTGGCAAgatcatttatctttcactgcgga
POP1 YNL221C sg9	CAGCCTGCCACTTGAACATT	aagctgtttccagcttagctcttaaacAATGTTCAAGTGGCAGGCTGgatcatttatctttcactgcgga
POP1 YNL221C sg10	GCTCATTTGTAATTATAATG	aagctgtttccagcttagctcttaaacCATTATAATTACAAATGAGCgatcatttatctttcactgcgga
POP1 YNL221C sg11	TCATTATAATTACAAATGAG	aagctgtttccagcttagctcttaaacCTCATTTGTAATTATAATGAgatcatttatctttcactgcgga
POP1 YNL221C sg12	AGTTTGTCTAGAGGAAATGG	aagctgtttccagcttagctcttaaacCCATTTCCTCTAGACAAACTgatcatttatctttcactgcgga
SSU72 YNL222W sg1	TTAACAGATTATGAAGTAGA	aagctgtttccagcttagctcttaaacTCTACTTCATAATCTGTTAAgatcatttatctttcactgcgga
SSU72 YNL222W sg2	CACTAGCATTTTTCATCAAT	aagctgtttccagcttagctcttaaacATTGATGAAAAATGCTAGTGgatcatttatctttcactgcgga
SSU72 YNL222W sg3	TGATGAAAAATGCTAGTGTA	aagctgtttccagcttagctcttaaacTACACTAGCATTTTTCATCAgatcatttatctttcactgcgga
SSU72 YNL222W sg4	AACTGGATACCTCAGTTTTA	aagctgtttccagcttagctcttaaacTAAAACTGAGGTATCCAGTTgatcatttatctttcactgcgga
SSU72 YNL222W sg5	CGCAGACGAAAAATACGTAA	aagctgtttccagcttagctcttaaacTTACGTATTTTTCGTCTGCGgatcatttatctttcactgcgga
SSU72 YNL222W sg6	GTATTTTTCGTCTGCGGCAG	aagctgtttccagcttagctcttaaacCTGCCGCAGACGAAAAATACgatcatttatctttcactgcgga
SSU72 YNL222W sg7	ACGAAAGATAATAAAGAAAA	aagctgtttccagcttagctcttaaacTTTTCTTTATTATCTTTCGTgatcatttatctttcactgcgga
SSU72 YNL222W sg8	CGTTGTCTTAATCTTCTTAC	aagctgtttccagcttagctcttaaacGTAAGAAGATTAAGACAACGgatcatttatctttcactgcgga
SSU72 YNL222W sg9	CTGTAAGAAGATTAAGACAA	aagctgtttccagcttagctcttaaacTTGTCTTAATCTTCTTACAGgatcatttatctttcactgcgga
SSU72 YNL222W sg10	AAGTTTGAATTGCGATGACT	aagctgtttccagcttagctcttaaacAGTCATCGCAATTCAAACTTgatcatttatctttcactgcgga
SSU72 YNL222W sg11	ATCAAACAACAATCGTTCAA	aagctgtttccagcttagctcttaaacTTGAACGATTGTTGTTTGATgatcatttatctttcactgcgga
SSU72 YNL222W sg12	CATAAAGTCCTGCAAGAAGC	aagctgtttccagcttagctcttaaacGCTTCTTGCAGGACTTTATGgatcatttatctttcactgcgga
ATG4 YNL223W sg1	AAAAGGCATAGTCATTATCA	aagctgtttccagcttagctcttaaacTGATAATGACTATGCCTTTTgatcatttatctttcactgcgga
ATG4 YNL223W sg2	CTTTTTGCCATTTTTTTTGA	aagctgtttccagcttagctcttaaacTCAAAAAAAATGGCAAAAAGgatcatttatctttcactgcgga
ATG4 YNL223W sg3	GCCTGCGCAGAGTTTCTAGA	aagctgtttccagcttagctcttaaacTCTAGAAACTCTGCGCAGGCgatcatttatctttcactgcgga
ATG4 YNL223W sg4	TGAACAAAACAACAACAATT	aagctgtttccagcttagctcttaaacAATTGTTGTTGTTTTGTTCAgatcatttatctttcactgcgga
ATG4 YNL223W sg5	AAATTTCACTTTTATTCTTT	aagctgtttccagcttagctcttaaacAAAGAATAAAAGTGAAATTTgatcatttatctttcactgcgga
ATG4 YNL223W sg6	TGCCAACAATAGCGCCTCAA	aagctgtttccagcttagctcttaaacTTGAGGCGCTATTGTTGGCAgatcatttatctttcactgcgga
ATG4 YNL223W sg7	TAACGTTAGTAGATGAAGAA	aagctgtttccagcttagctcttaaacTTCTTCATCTACTAACGTTAgatcatttatctttcactgcgga
ATG4 YNL223W sg8	GACGACTTCTTATCACGTAT	aagctgtttccagcttagctcttaaacATACGTGATAAGAAGTCGTCgatcatttatctttcactgcgga
ATG4 YNL223W sg9	TAGGAGTGATATACATGCAG	aagctgtttccagcttagctcttaaacCTGCATGTATATCACTCCTAgatcatttatctttcactgcgga
ATG4 YNL223W sg10	ACAACTGTGGAAAATGGATT	aagctgtttccagcttagctcttaaacAATCCATTTTCCACAGTTGTgatcatttatctttcactgcgga
ATG4 YNL223W sg11	TTGGTACAAAAAGTGTCTCA	aagctgtttccagcttagctcttaaacTGAGACACTTTTTGTACCAAgatcatttatctttcactgcgga
ATG4 YNL223W sg12	TGAAGGCTCGTCCGAAGAAC	aagctgtttccagcttagctcttaaacGTTCTTCGGACGAGCCTTCAgatcatttatctttcactgcgga
SQS1 YNL224C sg1	TGCAGAGGTGGCTACAACTG	aagctgtttccagcttagctcttaaacCAGTTGTAGCCACCTCTGCAgatcatttatctttcactgcgga
SQS1 YNL224C sg2	GACGACTTCTTATCACGTAT	aagctgtttccagcttagctcttaaacATACGTGATAAGAAGTCGTCgatcatttatctttcactgcgga
SQS1 YNL224C sg3	TAACGTTAGTAGATGAAGAA	aagctgtttccagcttagctcttaaacTTCTTCATCTACTAACGTTAgatcatttatctttcactgcgga
SQS1 YNL224C sg4	TGCCAACAATAGCGCCTCAA	aagctgtttccagcttagctcttaaacTTGAGGCGCTATTGTTGGCAgatcatttatctttcactgcgga
SQS1 YNL224C sg5	AAATTTCACTTTTATTCTTT	aagctgtttccagcttagctcttaaacAAAGAATAAAAGTGAAATTTgatcatttatctttcactgcgga
SQS1 YNL224C sg6	TGAACAAAACAACAACAATT	aagctgtttccagcttagctcttaaacAATTGTTGTTGTTTTGTTCAgatcatttatctttcactgcgga
SQS1 YNL224C sg7	GCCTGCGCAGAGTTTCTAGA	aagctgtttccagcttagctcttaaacTCTAGAAACTCTGCGCAGGCgatcatttatctttcactgcgga
SQS1 YNL224C sg8	CTTTTTGCCATTTTTTTTGA	aagctgtttccagcttagctcttaaacTCAAAAAAAATGGCAAAAAGgatcatttatctttcactgcgga
SQS1 YNL224C sg9	CGTCAAAAAAAATGGCAAAA	aagctgtttccagcttagctcttaaacTTTTGCCATTTTTTTTGACGgatcatttatctttcactgcgga
SQS1 YNL224C sg10	ATTATCAAGGAAGCAGACGT	aagctgtttccagcttagctcttaaacACGTCTGCTTCCTTGATAATgatcatttatctttcactgcgga
SQS1 YNL224C sg11	ATTCCCCCTGCCAGCTTTCT	aagctgtttccagcttagctcttaaacAGAAAGCTGGCAGGGGGAATgatcatttatctttcactgcgga
SQS1 YNL224C sg12	GCTGGCAGGGGGAATGCTAA	aagctgtttccagcttagctcttaaacTTAGCATTCCCCCTGCCAGCgatcatttatctttcactgcgga
CNM67 YNL225C sg1	ATATTACCATAGATTTTTCA	aagctgtttccagcttagctcttaaacTGAAAAATCTATGGTAATATgatcatttatctttcactgcgga
CNM67 YNL225C sg2	ACTAGACCATGAAAAATCTA	aagctgtttccagcttagctcttaaacTAGATTTTTCATGGTCTAGTgatcatttatctttcactgcgga
CNM67 YNL225C sg3	ATATACACATACGGAGTTTT	aagctgtttccagcttagctcttaaacAAAACTCCGTATGTGTATATgatcatttatctttcactgcgga
CNM67 YNL225C sg4	TACAGTTACGATAATTGAAT	aagctgtttccagcttagctcttaaacATTCAATTATCGTAACTGTAgatcatttatctttcactgcgga
CNM67 YNL225C sg5	AATTCGCGTTGCGCGACGTG	aagctgtttccagcttagctcttaaacCACGTCGCGCAACGCGAATTgatcatttatctttcactgcgga
CNM67 YNL225C sg6	AGGCGTTAGGCAATTTTTTG	aagctgtttccagcttagctcttaaacCAAAAAATTGCCTAACGCCTgatcatttatctttcactgcgga
CNM67 YNL225C sg7	TAATAACGTTAACGTTCCTC	aagctgtttccagcttagctcttaaacGAGGAACGTTAACGTTATTAgatcatttatctttcactgcgga
CNM67 YNL225C sg8	AATCACTAGTAAATAGTGAC	aagctgtttccagcttagctcttaaacGTCACTATTTACTAGTGATTgatcatttatctttcactgcgga
CNM67 YNL225C sg9	GAATCCAAACGCTCATGAAA	aagctgtttccagcttagctcttaaacTTTCATGAGCGTTTGGATTCgatcatttatctttcactgcgga
CNM67 YNL225C sg10	TTTTCCATTTCATGAGCGTT	aagctgtttccagcttagctcttaaacAACGCTCATGAAATGGAAAAgatcatttatctttcactgcgga
CNM67 YNL225C sg11	GATTCTCCTGTATCAGAGAA	aagctgtttccagcttagctcttaaacTTCTCTGATACAGGAGAATCgatcatttatctttcactgcgga
CNM67 YNL225C sg12	TTTTCATTTAGCCAGTTTTG	aagctgtttccagcttagctcttaaacCAAAACTGGCTAAATGAAAAgatcatttatctttcactgcgga
YNL226W YNL226W sg1	GAACAGGATATTAATAGTAT	aagctgtttccagcttagctcttaaacATACTATTAATATCCTGTTCgatcatttatctttcactgcgga
YNL226W YNL226W sg2	GAATACATCATCTTGATACT	aagctgtttccagcttagctcttaaacAGTATCAAGATGATGTATTCgatcatttatctttcactgcgga
YNL226W YNL226W sg3	GCTAAAGATGAGATTTTAAG	aagctgtttccagcttagctcttaaacCTTAAAATCTCATCTTTAGCgatcatttatctttcactgcgga
YNL226W YNL226W sg4	AATCTCATCTTTAGCTAACT	aagctgtttccagcttagctcttaaacAGTTAGCTAAAGATGAGATTgatcatttatctttcactgcgga
YNL226W YNL226W sg5	AAAATAGACAACTCAGCTGC	aagctgtttccagcttagctcttaaacGCAGCTGAGTTGTCTATTTTgatcatttatctttcactgcgga
YNL226W YNL226W sg6	GAGGTAGACGCTACAGTCAC	aagctgtttccagcttagctcttaaacGTGACTGTAGCGTCTACCTCgatcatttatctttcactgcgga
YNL226W YNL226W sg7	TCATAGTAATCATCAGTGCT	aagctgtttccagcttagctcttaaacAGCACTGATGATTACTATGAgatcatttatctttcactgcgga
YNL226W YNL226W sg8	AGCATGGTATGACTCACATA	aagctgtttccagcttagctcttaaacTATGTGAGTCATACCATGCTgatcatttatctttcactgcgga
YNL226W YNL226W sg9	CATACCATGCTCTTTCCTGG	aagctgtttccagcttagctcttaaacCCAGGAAAGAGCATGGTATGgatcatttatctttcactgcgga
YNL226W YNL226W sg10	GTCAGACAGTACTTCATAAG	aagctgtttccagcttagctcttaaacCTTATGAAGTACTGTCTGACgatcatttatctttcactgcgga
YNL226W YNL226W sg11	AATCACAGCAAATTTTTGTG	aagctgtttccagcttagctcttaaacCACAAAAATTTGCTGTGATTgatcatttatctttcactgcgga
YNL226W YNL226W sg12	CATTATCTGGGTTTTTATCT	aagctgtttccagcttagctcttaaacAGATAAAAACCCAGATAATGgatcatttatctttcactgcgga
JJJ1 YNL227C sg1	GGTGAAGTAATTTTTATTAA	aagctgtttccagcttagctcttaaacTTAATAAAAATTACTTCACCgatcatttatctttcactgcgga
JJJ1 YNL227C sg2	GTAATTGTAACTAAAAATTA	aagctgtttccagcttagctcttaaacTAATTTTTAGTTACAATTACgatcatttatctttcactgcgga
JJJ1 YNL227C sg3	ATAAGATTAAATTATATTCT	aagctgtttccagcttagctcttaaacAGAATATAATTTAATCTTATgatcatttatctttcactgcgga
JJJ1 YNL227C sg4	ATATTCATTTGTTGTAAAAT	aagctgtttccagcttagctcttaaacATTTTACAACAAATGAATATgatcatttatctttcactgcgga
JJJ1 YNL227C sg5	AAAGTGTAAACATAAAATGT	aagctgtttccagcttagctcttaaacACATTTTATGTTTACACTTTgatcatttatctttcactgcgga
JJJ1 YNL227C sg6	TACTGATATTAACTCTTGGC	aagctgtttccagcttagctcttaaacGCCAAGAGTTAATATCAGTAgatcatttatctttcactgcgga
JJJ1 YNL227C sg7	TCCGTTATTTTTGAAGTAGT	aagctgtttccagcttagctcttaaacACTACTTCAAAAATAACGGAgatcatttatctttcactgcgga
JJJ1 YNL227C sg8	CCCTAAAAGCTCATAGTAGC	aagctgtttccagcttagctcttaaacGCTACTATGAGCTTTTAGGGgatcatttatctttcactgcgga
JJJ1 YNL227C sg9	CTGCTACTATGAGCTTTTAG	aagctgtttccagcttagctcttaaacCTAAAAGCTCATAGTAGCAGgatcatttatctttcactgcgga
JJJ1 YNL227C sg10	GATATTGTAGGGCCTTTTTA	aagctgtttccagcttagctcttaaacTAAAAAGGCCCTACAATATCgatcatttatctttcactgcgga
JJJ1 YNL227C sg11	TTTTATCTGGGTGATATTGT	aagctgtttccagcttagctcttaaacACAATATCACCCAGATAAAAgatcatttatctttcactgcgga
JJJ1 YNL227C sg12	ACATTATCTGGGTTTTTATC	aagctgtttccagcttagctcttaaacGATAAAAACCCAGATAATGTgatcatttatctttcactgcgga
YNL228W YNL228W sg1	TCCAAATGAGCTGTTTGAAA	aagctgtttccagcttagctcttaaacTTTCAAACAGCTCATTTGGAgatcatttatctttcactgcgga
YNL228W YNL228W sg2	ATTCTTTTCAACCTCGAGTA	aagctgtttccagcttagctcttaaacTACTCGAGGTTGAAAAGAATgatcatttatctttcactgcgga
YNL228W YNL228W sg3	TCTTTGTATAGTTGCTTTTC	aagctgtttccagcttagctcttaaacGAAAAGCAACTATACAAAGAgatcatttatctttcactgcgga
YNL228W YNL228W sg4	ATTGAATTTTTGAGGAAGAG	aagctgtttccagcttagctcttaaacCTCTTCCTCAAAAATTCAATgatcatttatctttcactgcgga
YNL228W YNL228W sg5	CTTCCTCAAAAATTCAATAG	aagctgtttccagcttagctcttaaacCTATTGAATTTTTGAGGAAGgatcatttatctttcactgcgga
YNL228W YNL228W sg6	TTAATCCGGGTGACGCAGCC	aagctgtttccagcttagctcttaaacGGCTGCGTCACCCGGATTAAgatcatttatctttcactgcgga
YNL228W YNL228W sg7	AATGAATACCGACTGTTGTC	aagctgtttccagcttagctcttaaacGACAACAGTCGGTATTCATTgatcatttatctttcactgcgga
YNL228W YNL228W sg8	TAATTTAACTGTAGTCAATG	aagctgtttccagcttagctcttaaacCATTGACTACAGTTAAATTAgatcatttatctttcactgcgga
YNL228W YNL228W sg9	TCTACTAATAATTTCTGTTT	aagctgtttccagcttagctcttaaacAAACAGAAATTATTAGTAGAgatcatttatctttcactgcgga
YNL228W YNL228W sg10	TTGGTGTCACTATATTCTTT	aagctgtttccagcttagctcttaaacAAAGAATATAGTGACACCAAgatcatttatctttcactgcgga
YNL228W YNL228W sg11	CGTGAAGATAGCAGGGCATG	aagctgtttccagcttagctcttaaacCATGCCCTGCTATCTTCACGgatcatttatctttcactgcgga
YNL228W YNL228W sg12	CATGCCCTGCTATCTTCACG	aagctgtttccagcttagctcttaaacCGTGAAGATAGCAGGGCATGgatcatttatctttcactgcgga
URE2 YNL229C sg1	GAATTTTTTTTTCAATTCTC	aagctgtttccagcttagctcttaaacGAGAATTGAAAAAAAAATTCgatcatttatctttcactgcgga
URE2 YNL229C sg2	CTTCCTCAAAAATTCAATAG	aagctgtttccagcttagctcttaaacCTATTGAATTTTTGAGGAAGgatcatttatctttcactgcgga
URE2 YNL229C sg3	ATTGAATTTTTGAGGAAGAG	aagctgtttccagcttagctcttaaacCTCTTCCTCAAAAATTCAATgatcatttatctttcactgcgga
URE2 YNL229C sg4	TCTTTGTATAGTTGCTTTTC	aagctgtttccagcttagctcttaaacGAAAAGCAACTATACAAAGAgatcatttatctttcactgcgga
URE2 YNL229C sg5	ATTCTTTTCAACCTCGAGTA	aagctgtttccagcttagctcttaaacTACTCGAGGTTGAAAAGAATgatcatttatctttcactgcgga
URE2 YNL229C sg6	TCCAAATGAGCTGTTTGAAA	aagctgtttccagcttagctcttaaacTTTCAAACAGCTCATTTGGAgatcatttatctttcactgcgga
URE2 YNL229C sg7	TCCTTTTCAAACAGCTCATT	aagctgtttccagcttagctcttaaacAATGAGCTGTTTGAAAAGGAgatcatttatctttcactgcgga
URE2 YNL229C sg8	TAAAAATAAAGAAGTTCGTA	aagctgtttccagcttagctcttaaacTACGAACTTCTTTATTTTTAgatcatttatctttcactgcgga
URE2 YNL229C sg9	TGCCGTTGTTATTCATCATT	aagctgtttccagcttagctcttaaacAATGATGAATAACAACGGCAgatcatttatctttcactgcgga
URE2 YNL229C sg10	CACCAAATGATGAATAACAA	aagctgtttccagcttagctcttaaacTTGTTATTCATCATTTGGTGgatcatttatctttcactgcgga
URE2 YNL229C sg11	TGTTTCCTATGTTTACTTGA	aagctgtttccagcttagctcttaaacTCAAGTAAACATAGGAAACAgatcatttatctttcactgcgga
URE2 YNL229C sg12	AAAATTTATATTACTTTGAT	aagctgtttccagcttagctcttaaacATCAAAGTAATATAAATTTTgatcatttatctttcactgcgga
ELA1 YNL230C sg1	TATTACATAAAACAAAATTT	aagctgtttccagcttagctcttaaacAAATTTTGTTTTATGTAATAgatcatttatctttcactgcgga
ELA1 YNL230C sg2	ATAAATTTCTCAACTATATT	aagctgtttccagcttagctcttaaacAATATAGTTGAGAAATTTATgatcatttatctttcactgcgga
ELA1 YNL230C sg3	GGGTGTTGTCACTGTATATC	aagctgtttccagcttagctcttaaacGATATACAGTGACAACACCCgatcatttatctttcactgcgga
ELA1 YNL230C sg4	TCTGGCGCTTTCAATAAAGC	aagctgtttccagcttagctcttaaacGCTTTATTGAAAGCGCCAGAgatcatttatctttcactgcgga
ELA1 YNL230C sg5	GTACAATTGCGTATTTTTCT	aagctgtttccagcttagctcttaaacAGAAAAATACGCAATTGTACgatcatttatctttcactgcgga
ELA1 YNL230C sg6	GATCTTTCTTAAGCCCATCG	aagctgtttccagcttagctcttaaacCGATGGGCTTAAGAAAGATCgatcatttatctttcactgcgga
ELA1 YNL230C sg7	TTCTCGGCATTTGCCACGAT	aagctgtttccagcttagctcttaaacATCGTGGCAAATGCCGAGAAgatcatttatctttcactgcgga
ELA1 YNL230C sg8	ATATTTAATATTTGCGAAGA	aagctgtttccagcttagctcttaaacTCTTCGCAAATATTAAATATgatcatttatctttcactgcgga
ELA1 YNL230C sg9	ATATGTAACTTACATGCAAA	aagctgtttccagcttagctcttaaacTTTGCATGTAAGTTACATATgatcatttatctttcactgcgga
ELA1 YNL230C sg10	ATGCAAACGGTTTTTGTTCA	aagctgtttccagcttagctcttaaacTGAACAAAAACCGTTTGCATgatcatttatctttcactgcgga
ELA1 YNL230C sg11	TCCTCTTTAATAAGTGATAG	aagctgtttccagcttagctcttaaacCTATCACTTATTAAAGAGGAgatcatttatctttcactgcgga
ELA1 YNL230C sg12	TCCCCTATCACTTATTAAAG	aagctgtttccagcttagctcttaaacCTTTAATAAGTGATAGGGGAgatcatttatctttcactgcgga
PDR16 YNL231C sg1	AACCTATTGCGATAAAGATC	aagctgtttccagcttagctcttaaacGATCTTTATCGCAATAGGTTgatcatttatctttcactgcgga
PDR16 YNL231C sg2	TGCCAGATCTTTATCGCAAT	aagctgtttccagcttagctcttaaacATTGCGATAAAGATCTGGCAgatcatttatctttcactgcgga
PDR16 YNL231C sg3	ATATTGTGCATGTACAAGAG	aagctgtttccagcttagctcttaaacCTCTTGTACATGCACAATATgatcatttatctttcactgcgga
PDR16 YNL231C sg4	ATATTTTTCTAACGAAGAAG	aagctgtttccagcttagctcttaaacCTTCTTCGTTAGAAAAATATgatcatttatctttcactgcgga
PDR16 YNL231C sg5	GAACAGTTAGAAACAAAATA	aagctgtttccagcttagctcttaaacTATTTTGTTTCTAACTGTTCgatcatttatctttcactgcgga
PDR16 YNL231C sg6	TATTTGTTGGATGGAGAGAA	aagctgtttccagcttagctcttaaacTTCTCTCCATCCAACAAATAgatcatttatctttcactgcgga
PDR16 YNL231C sg7	AGTGGTTTTGTATTATTTGT	aagctgtttccagcttagctcttaaacACAAATAATACAAAACCACTgatcatttatctttcactgcgga
PDR16 YNL231C sg8	GTAATTTTTTTTATATAAAG	aagctgtttccagcttagctcttaaacCTTTATATAAAAAAAATTACgatcatttatctttcactgcgga
PDR16 YNL231C sg9	CAAGAGATTTAGCAAAAAGA	aagctgtttccagcttagctcttaaacTCTTTTTGCTAAATCTCTTGgatcatttatctttcactgcgga
PDR16 YNL231C sg10	TCAATATTAATCAAATTTTT	aagctgtttccagcttagctcttaaacAAAAATTTGATTAATATTGAgatcatttatctttcactgcgga
PDR16 YNL231C sg11	GAAGCAGGAAGTTCTTTGAT	aagctgtttccagcttagctcttaaacATCAAAGAACTTCCTGCTTCgatcatttatctttcactgcgga
PDR16 YNL231C sg12	TTTGGAATAGCTATCGAAGC	aagctgtttccagcttagctcttaaacGCTTCGATAGCTATTCCAAAgatcatttatctttcactgcgga
CSL4 YNL232W sg1	AGATTCTTGCGATAAATTAT	aagctgtttccagcttagctcttaaacATAATTTATCGCAAGAATCTgatcatttatctttcactgcgga
CSL4 YNL232W sg2	ATAATTTATCGCAAGAATCT	aagctgtttccagcttagctcttaaacAGATTCTTGCGATAAATTATgatcatttatctttcactgcgga
CSL4 YNL232W sg3	GGTGTTATGTGTTGTATTTG	aagctgtttccagcttagctcttaaacCAAATACAACACATAACACCgatcatttatctttcactgcgga
CSL4 YNL232W sg4	GAAATTTTTACTTCACGTGA	aagctgtttccagcttagctcttaaacTCACGTGAAGTAAAAATTTCgatcatttatctttcactgcgga
CSL4 YNL232W sg5	TTTCTTTTTTCAATATTTTT	aagctgtttccagcttagctcttaaacAAAAATATTGAAAAAAGAAAgatcatttatctttcactgcgga
CSL4 YNL232W sg6	AGCTCATCATCAGTGAATTC	aagctgtttccagcttagctcttaaacGAATTCACTGATGATGAGCTgatcatttatctttcactgcgga
CSL4 YNL232W sg7	CTGATGATGAGCTTATGGTA	aagctgtttccagcttagctcttaaacTACCATAAGCTCATCATCAGgatcatttatctttcactgcgga
CSL4 YNL232W sg8	GATTGAGGTATTCAATGCTC	aagctgtttccagcttagctcttaaacGAGCATTGAATACCTCAATCgatcatttatctttcactgcgga
CSL4 YNL232W sg9	AATCTATAAGTGTATTATAA	aagctgtttccagcttagctcttaaacTTATAATACACTTATAGATTgatcatttatctttcactgcgga
CSL4 YNL232W sg10	TTACCTGGATAAGCTATTTC	aagctgtttccagcttagctcttaaacGAAATAGCTTATCCAGGTAAgatcatttatctttcactgcgga
CSL4 YNL232W sg11	TATTTTCCGTACCGTACTGT	aagctgtttccagcttagctcttaaacACAGTACGGTACGGAAAATAgatcatttatctttcactgcgga
CSL4 YNL232W sg12	TACGGTACGGAAAATAAAGA	aagctgtttccagcttagctcttaaacTCTTTATTTTCCGTACCGTAgatcatttatctttcactgcgga
BNI4 YNL233W sg1	GTCTTATATAGGCGCGTCAG	aagctgtttccagcttagctcttaaacCTGACGCGCCTATATAAGACgatcatttatctttcactgcgga
BNI4 YNL233W sg2	CTGAAATGATTTTTCATACT	aagctgtttccagcttagctcttaaacAGTATGAAAAATCATTTCAGgatcatttatctttcactgcgga
BNI4 YNL233W sg3	CAGATTCGAAGAAATCAGAT	aagctgtttccagcttagctcttaaacATCTGATTTCTTCGAATCTGgatcatttatctttcactgcgga
BNI4 YNL233W sg4	ACTAATAAGCGAACTTGAGG	aagctgtttccagcttagctcttaaacCCTCAAGTTCGCTTATTAGTgatcatttatctttcactgcgga
BNI4 YNL233W sg5	TGTACTAATAAGCGAACTTG	aagctgtttccagcttagctcttaaacCAAGTTCGCTTATTAGTACAgatcatttatctttcactgcgga
BNI4 YNL233W sg6	TCAAGTTCGCTTATTAGTAC	aagctgtttccagcttagctcttaaacGTACTAATAAGCGAACTTGAgatcatttatctttcactgcgga
BNI4 YNL233W sg7	TGACTTTGCAAATAAACAAC	aagctgtttccagcttagctcttaaacGTTGTTTATTTGCAAAGTCAgatcatttatctttcactgcgga
BNI4 YNL233W sg8	CTCGTACGGCTTTTGCACTC	aagctgtttccagcttagctcttaaacGAGTGCAAAAGCCGTACGAGgatcatttatctttcactgcgga
BNI4 YNL233W sg9	TAATAAAAACGCTGCTCGTA	aagctgtttccagcttagctcttaaacTACGAGCAGCGTTTTTATTAgatcatttatctttcactgcgga
BNI4 YNL233W sg10	ACGTATTCAACAGAATATGT	aagctgtttccagcttagctcttaaacACATATTCTGTTGAATACGTgatcatttatctttcactgcgga
BNI4 YNL233W sg11	AGTAGAATTTAAAAGTTCTG	aagctgtttccagcttagctcttaaacCAGAACTTTTAAATTCTACTgatcatttatctttcactgcgga
BNI4 YNL233W sg12	CAATATCAGAGAATTTCGAA	aagctgtttccagcttagctcttaaacTTCGAAATTCTCTGATATTGgatcatttatctttcactgcgga
YNL234W YNL234W sg1	GAAATGAGAGTGACAGTGTC	aagctgtttccagcttagctcttaaacGACACTGTCACTCTCATTTCgatcatttatctttcactgcgga
YNL234W YNL234W sg2	AGGAGAGAAATGCGTACCCT	aagctgtttccagcttagctcttaaacAGGGTACGCATTTCTCTCCTgatcatttatctttcactgcgga
YNL234W YNL234W sg3	CACTATCTGCCACGTAGATC	aagctgtttccagcttagctcttaaacGATCTACGTGGCAGATAGTGgatcatttatctttcactgcgga
YNL234W YNL234W sg4	TCCGATGCCCCTTTTGCCTA	aagctgtttccagcttagctcttaaacTAGGCAAAAGGGGCATCGGAgatcatttatctttcactgcgga
YNL234W YNL234W sg5	AAAAACCTCTTCAAAAAAAA	aagctgtttccagcttagctcttaaacTTTTTTTTGAAGAGGTTTTTgatcatttatctttcactgcgga
YNL234W YNL234W sg6	TAACGATTGCTATTTTTCAA	aagctgtttccagcttagctcttaaacTTGAAAAATAGCAATCGTTAgatcatttatctttcactgcgga
YNL234W YNL234W sg7	AGGGGCAGACTCATATAAAA	aagctgtttccagcttagctcttaaacTTTTATATGAGTCTGCCCCTgatcatttatctttcactgcgga
YNL234W YNL234W sg8	ATGAATGCAAACAACTGCAG	aagctgtttccagcttagctcttaaacCTGCAGTTGTTTGCATTCATgatcatttatctttcactgcgga
YNL234W YNL234W sg9	ATACACAACCAGCTTATATG	aagctgtttccagcttagctcttaaacCATATAAGCTGGTTGTGTATgatcatttatctttcactgcgga
YNL234W YNL234W sg10	ATAAGCTGGTTGTGTATGAC	aagctgtttccagcttagctcttaaacGTCATACACAACCAGCTTATgatcatttatctttcactgcgga
YNL234W YNL234W sg11	CCCGCTAGACATGTCGCTGT	aagctgtttccagcttagctcttaaacACAGCGACATGTCTAGCGGGgatcatttatctttcactgcgga
YNL234W YNL234W sg12	TACTGCTGTTGTAGGAAGGC	aagctgtttccagcttagctcttaaacGCCTTCCTACAACAGCAGTAgatcatttatctttcactgcgga
YNL235C YNL235C sg1	CCCGCTAGACATGTCGCTGT	aagctgtttccagcttagctcttaaacACAGCGACATGTCTAGCGGGgatcatttatctttcactgcgga
YNL235C YNL235C sg2	ATAAGCTGGTTGTGTATGAC	aagctgtttccagcttagctcttaaacGTCATACACAACCAGCTTATgatcatttatctttcactgcgga
YNL235C YNL235C sg3	ATACACAACCAGCTTATATG	aagctgtttccagcttagctcttaaacCATATAAGCTGGTTGTGTATgatcatttatctttcactgcgga
YNL235C YNL235C sg4	ATGAATGCAAACAACTGCAG	aagctgtttccagcttagctcttaaacCTGCAGTTGTTTGCATTCATgatcatttatctttcactgcgga
YNL235C YNL235C sg5	AGGGGCAGACTCATATAAAA	aagctgtttccagcttagctcttaaacTTTTATATGAGTCTGCCCCTgatcatttatctttcactgcgga
YNL235C YNL235C sg6	TAACGATTGCTATTTTTCAA	aagctgtttccagcttagctcttaaacTTGAAAAATAGCAATCGTTAgatcatttatctttcactgcgga
YNL235C YNL235C sg7	AAAAACCTCTTCAAAAAAAA	aagctgtttccagcttagctcttaaacTTTTTTTTGAAGAGGTTTTTgatcatttatctttcactgcgga
YNL235C YNL235C sg8	TCCGATGCCCCTTTTGCCTA	aagctgtttccagcttagctcttaaacTAGGCAAAAGGGGCATCGGAgatcatttatctttcactgcgga
YNL235C YNL235C sg9	CACTATCTGCCACGTAGATC	aagctgtttccagcttagctcttaaacGATCTACGTGGCAGATAGTGgatcatttatctttcactgcgga
YNL235C YNL235C sg10	GGGTACGCATTTCTCTCCTA	aagctgtttccagcttagctcttaaacTAGGAGAGAAATGCGTACCCgatcatttatctttcactgcgga
YNL235C YNL235C sg11	AGGAGAGAAATGCGTACCCT	aagctgtttccagcttagctcttaaacAGGGTACGCATTTCTCTCCTgatcatttatctttcactgcgga
YNL235C YNL235C sg12	GAAATGAGAGTGACAGTGTC	aagctgtttccagcttagctcttaaacGACACTGTCACTCTCATTTCgatcatttatctttcactgcgga
SIN4 YNL236W sg1	TTTTTATAATACTCTAAATG	aagctgtttccagcttagctcttaaacCATTTAGAGTATTATAAAAAgatcatttatctttcactgcgga
SIN4 YNL236W sg2	AAGGAATCTAAAAGTGTTCG	aagctgtttccagcttagctcttaaacCGAACACTTTTAGATTCCTTgatcatttatctttcactgcgga
SIN4 YNL236W sg3	CTGCAAACGGCAATATACAA	aagctgtttccagcttagctcttaaacTTGTATATTGCCGTTTGCAGgatcatttatctttcactgcgga
SIN4 YNL236W sg4	CTTTGTATATTGCCGTTTGC	aagctgtttccagcttagctcttaaacGCAAACGGCAATATACAAAGgatcatttatctttcactgcgga
SIN4 YNL236W sg5	GATGATAAATCTCGCTATTT	aagctgtttccagcttagctcttaaacAAATAGCGAGATTTATCATCgatcatttatctttcactgcgga
SIN4 YNL236W sg6	ATAATTTCATTTCAAAAATA	aagctgtttccagcttagctcttaaacTATTTTTGAAATGAAATTATgatcatttatctttcactgcgga
SIN4 YNL236W sg7	ATATTTACCAACAGAAGGTC	aagctgtttccagcttagctcttaaacGACCTTCTGTTGGTAAATATgatcatttatctttcactgcgga
SIN4 YNL236W sg8	TAGCAGACCTGACCTTCTGT	aagctgtttccagcttagctcttaaacACAGAAGGTCAGGTCTGCTAgatcatttatctttcactgcgga
SIN4 YNL236W sg9	GTAAATATTAGTATGATGCT	aagctgtttccagcttagctcttaaacAGCATCATACTAATATTTACgatcatttatctttcactgcgga
SIN4 YNL236W sg10	TTAATGAGCTGGTCTAAGAC	aagctgtttccagcttagctcttaaacGTCTTAGACCAGCTCATTAAgatcatttatctttcactgcgga
SIN4 YNL236W sg11	GAGGCAAATATTGGCATTTG	aagctgtttccagcttagctcttaaacCAAATGCCAATATTTGCCTCgatcatttatctttcactgcgga
SIN4 YNL236W sg12	TTATGGATTCTAAAAATGTG	aagctgtttccagcttagctcttaaacCACATTTTTAGAATCCATAAgatcatttatctttcactgcgga
YTP1 YNL237W sg1	GGATTTCAAACGGAAGGAAT	aagctgtttccagcttagctcttaaacATTCCTTCCGTTTGAAATCCgatcatttatctttcactgcgga
YTP1 YNL237W sg2	AACAATGCAAAGTACATCAT	aagctgtttccagcttagctcttaaacATGATGTACTTTGCATTGTTgatcatttatctttcactgcgga
YTP1 YNL237W sg3	GGAGTTTTCATTTTATTCGC	aagctgtttccagcttagctcttaaacGCGAATAAAATGAAAACTCCgatcatttatctttcactgcgga
YTP1 YNL237W sg4	CTTTTATGTGCTTGATATAT	aagctgtttccagcttagctcttaaacATATATCAAGCACATAAAAGgatcatttatctttcactgcgga
YTP1 YNL237W sg5	CGATATATCAAGCACATAAA	aagctgtttccagcttagctcttaaacTTTATGTGCTTGATATATCGgatcatttatctttcactgcgga
YTP1 YNL237W sg6	GTTTTAAAGTTATTCAGCTG	aagctgtttccagcttagctcttaaacCAGCTGAATAACTTTAAAACgatcatttatctttcactgcgga
YTP1 YNL237W sg7	ACAGCTGAATAACTTTAAAA	aagctgtttccagcttagctcttaaacTTTTAAAGTTATTCAGCTGTgatcatttatctttcactgcgga
YTP1 YNL237W sg8	CGGCAGACAAAACAAAAAAT	aagctgtttccagcttagctcttaaacATTTTTTGTTTTGTCTGCCGgatcatttatctttcactgcgga
YTP1 YNL237W sg9	ATAAACCTTACCTGCCTAGA	aagctgtttccagcttagctcttaaacTCTAGGCAGGTAAGGTTTATgatcatttatctttcactgcgga
YTP1 YNL237W sg10	GCTAATAAGAATATTGTCTT	aagctgtttccagcttagctcttaaacAAGACAATATTCTTATTAGCgatcatttatctttcactgcgga
YTP1 YNL237W sg11	TATTAGTAGAATTGCGCTAA	aagctgtttccagcttagctcttaaacTTAGCGCAATTCTACTAATAgatcatttatctttcactgcgga
YTP1 YNL237W sg12	TGAAAAAGTCTGCGGTGATA	aagctgtttccagcttagctcttaaacTATCACCGCAGACTTTTTCAgatcatttatctttcactgcgga
KEX2 YNL238W sg1	TTTGCCTTTAGAAAATGTTT	aagctgtttccagcttagctcttaaacAAACATTTTCTAAAGGCAAAgatcatttatctttcactgcgga
KEX2 YNL238W sg2	ACAAGGTACTCCATATTTGC	aagctgtttccagcttagctcttaaacGCAAATATGGAGTACCTTGTgatcatttatctttcactgcgga
KEX2 YNL238W sg3	TTTAAGCCAGGAAAAAGAAC	aagctgtttccagcttagctcttaaacGTTCTTTTTCCTGGCTTAAAgatcatttatctttcactgcgga
KEX2 YNL238W sg4	TAGATTTCTCTTTTACAAAA	aagctgtttccagcttagctcttaaacTTTTGTAAAAGAGAAATCTAgatcatttatctttcactgcgga
KEX2 YNL238W sg5	AGCCGAATGAATGAAATATG	aagctgtttccagcttagctcttaaacCATATTTCATTCATTCGGCTgatcatttatctttcactgcgga
KEX2 YNL238W sg6	TTCCACATATTTCATTCATT	aagctgtttccagcttagctcttaaacAATGAATGAAATATGTGGAAgatcatttatctttcactgcgga
KEX2 YNL238W sg7	TAGTTTATAATTATGTGACG	aagctgtttccagcttagctcttaaacCGTCACATAATTATAAACTAgatcatttatctttcactgcgga
KEX2 YNL238W sg8	CCTCACTTTCATCTGATAAT	aagctgtttccagcttagctcttaaacATTATCAGATGAAAGTGAGGgatcatttatctttcactgcgga
KEX2 YNL238W sg9	CCCATTATCAGATGAAAGTG	aagctgtttccagcttagctcttaaacCACTTTCATCTGATAATGGGgatcatttatctttcactgcgga
KEX2 YNL238W sg10	AATATATTACTTTATGCTTT	aagctgtttccagcttagctcttaaacAAAGCATAAAGTAATATATTgatcatttatctttcactgcgga
KEX2 YNL238W sg11	TTGTTGTGATGATACAAGAG	aagctgtttccagcttagctcttaaacCTCTTGTATCATCACAACAAgatcatttatctttcactgcgga
KEX2 YNL238W sg12	CAAAATACTGTCGTGACGTA	aagctgtttccagcttagctcttaaacTACGTCACGACAGTATTTTGgatcatttatctttcactgcgga
LAP3 YNL239W sg1	AGGATGTGTCACTCACTACC	aagctgtttccagcttagctcttaaacGGTAGTGAGTGACACATCCTgatcatttatctttcactgcgga
LAP3 YNL239W sg2	TTCTGGTGGGAGGGGAAAAA	aagctgtttccagcttagctcttaaacTTTTTCCCCTCCCACCAGAAgatcatttatctttcactgcgga
LAP3 YNL239W sg3	ACCCCATTGATTAAGAGAGC	aagctgtttccagcttagctcttaaacGCTCTCTTAATCAATGGGGTgatcatttatctttcactgcgga
LAP3 YNL239W sg4	TTAATCAATGGGGTTGCATG	aagctgtttccagcttagctcttaaacCATGCAACCCCATTGATTAAgatcatttatctttcactgcgga
LAP3 YNL239W sg5	GGCTATTTATCGTTTATTTA	aagctgtttccagcttagctcttaaacTAAATAAACGATAAATAGCCgatcatttatctttcactgcgga
LAP3 YNL239W sg6	AAGCATGTAACAAAAGAGCA	aagctgtttccagcttagctcttaaacTGCTCTTTTGTTACATGCTTgatcatttatctttcactgcgga
LAP3 YNL239W sg7	AAGGACCGGGAAACAGAAGT	aagctgtttccagcttagctcttaaacACTTCTGTTTCCCGGTCCTTgatcatttatctttcactgcgga
LAP3 YNL239W sg8	TCTAAACGTCTTGAGATACA	aagctgtttccagcttagctcttaaacTGTATCTCAAGACGTTTAGAgatcatttatctttcactgcgga
LAP3 YNL239W sg9	ATTCTTTTTAAAACAATTTG	aagctgtttccagcttagctcttaaacCAAATTGTTTTAAAAAGAATgatcatttatctttcactgcgga
LAP3 YNL239W sg10	GTTGATCTTACTGATATCGA	aagctgtttccagcttagctcttaaacTCGATATCAGTAAGATCAACgatcatttatctttcactgcgga
LAP3 YNL239W sg11	TGCCAATTGATGGGTTAAGT	aagctgtttccagcttagctcttaaacACTTAACCCATCAATTGGCAgatcatttatctttcactgcgga
LAP3 YNL239W sg12	CATCGGCATTATAATTCTTA	aagctgtttccagcttagctcttaaacTAAGAATTATAATGCCGATGgatcatttatctttcactgcgga
NAR1 YNL240C sg1	TGTCTCTTAATCCTGTGAAG	aagctgtttccagcttagctcttaaacCTTCACAGGATTAAGAGACAgatcatttatctttcactgcgga
NAR1 YNL240C sg2	AGGCAATATGCTTTACAAAC	aagctgtttccagcttagctcttaaacGTTTGTAAAGCATATTGCCTgatcatttatctttcactgcgga
NAR1 YNL240C sg3	GAAAAAACTAGCGGAAAGGC	aagctgtttccagcttagctcttaaacGCCTTTCCGCTAGTTTTTTCgatcatttatctttcactgcgga
NAR1 YNL240C sg4	TAAAAAAAGAAAATAGGAAG	aagctgtttccagcttagctcttaaacCTTCCTATTTTCTTTTTTTAgatcatttatctttcactgcgga
NAR1 YNL240C sg5	TTTTTCTTCATGCGATGAGC	aagctgtttccagcttagctcttaaacGCTCATCGCATGAAGAAAAAgatcatttatctttcactgcgga
NAR1 YNL240C sg6	AAAATGATAAAAGCGTTTTA	aagctgtttccagcttagctcttaaacTAAAACGCTTTTATCATTTTgatcatttatctttcactgcgga
NAR1 YNL240C sg7	AAGAAACTTGTCTTGTCAGC	aagctgtttccagcttagctcttaaacGCTGACAAGACAAGTTTCTTgatcatttatctttcactgcgga
NAR1 YNL240C sg8	GTACACTTATCTTGTCACTC	aagctgtttccagcttagctcttaaacGAGTGACAAGATAAGTGTACgatcatttatctttcactgcgga
NAR1 YNL240C sg9	AAAATCGTTTAGGTCAGACT	aagctgtttccagcttagctcttaaacAGTCTGACCTAAACGATTTTgatcatttatctttcactgcgga
NAR1 YNL240C sg10	GGTTTGACGCACGCAAGGGC	aagctgtttccagcttagctcttaaacGCCCTTGCGTGCGTCAAACCgatcatttatctttcactgcgga
NAR1 YNL240C sg11	TTGCCCCCGCTCACCTGGGT	aagctgtttccagcttagctcttaaacACCCAGGTGAGCGGGGGCAAgatcatttatctttcactgcgga
NAR1 YNL240C sg12	CCAGGTGAGCGGGGGCAAGA	aagctgtttccagcttagctcttaaacTCTTGCCCCCGCTCACCTGGgatcatttatctttcactgcgga
ZWF1 YNL241C sg1	AAAAATGACTAAAAAAAAAA	aagctgtttccagcttagctcttaaacTTTTTTTTTTAGTCATTTTTgatcatttatctttcactgcgga
ZWF1 YNL241C sg2	TATTATTAATGTGGGATTTT	aagctgtttccagcttagctcttaaacAAAATCCCACATTAATAATAgatcatttatctttcactgcgga
ZWF1 YNL241C sg3	GGTGGCCCCTTTTCTAAGGG	aagctgtttccagcttagctcttaaacCCCTTAGAAAAGGGGCCACCgatcatttatctttcactgcgga
ZWF1 YNL241C sg4	ACCCACAGTTTGCTTATATA	aagctgtttccagcttagctcttaaacTATATAAGCAAACTGTGGGTgatcatttatctttcactgcgga
ZWF1 YNL241C sg5	CCGACACATAACACCTAAAG	aagctgtttccagcttagctcttaaacCTTTAGGTGTTATGTGTCGGgatcatttatctttcactgcgga
ZWF1 YNL241C sg6	GGGGGAAGGGGGAGAAGGAG	aagctgtttccagcttagctcttaaacCTCCTTCTCCCCCTTCCCCCgatcatttatctttcactgcgga
ZWF1 YNL241C sg7	CCCCCTTCCCCCTCTCCAAT	aagctgtttccagcttagctcttaaacATTGGAGAGGGGGAAGGGGGgatcatttatctttcactgcgga
ZWF1 YNL241C sg8	TATGTGGTTTTCTATTCTAT	aagctgtttccagcttagctcttaaacATAGAATAGAAAACCACATAgatcatttatctttcactgcgga
ZWF1 YNL241C sg9	ATAGAATAGAAAACCACATA	aagctgtttccagcttagctcttaaacTATGTGGTTTTCTATTCTATgatcatttatctttcactgcgga
ZWF1 YNL241C sg10	CGCACCAAAGACAGATATGA	aagctgtttccagcttagctcttaaacTCATATCTGTCTTTGGTGCGgatcatttatctttcactgcgga
ZWF1 YNL241C sg11	CTTTGGTGCGTCAGGTGATC	aagctgtttccagcttagctcttaaacGATCACCTGACGCACCAAAGgatcatttatctttcactgcgga
ZWF1 YNL241C sg12	TTCTCTGAAAAGCCCAAATA	aagctgtttccagcttagctcttaaacTATTTGGGCTTTTCAGAGAAgatcatttatctttcactgcgga
ATG2 YNL242W sg1	TACGTTTTTCTGTATCTGAT	aagctgtttccagcttagctcttaaacATCAGATACAGAAAAACGTAgatcatttatctttcactgcgga
ATG2 YNL242W sg2	TCTTTTTTTGGTGCGGCGAA	aagctgtttccagcttagctcttaaacTTCGCCGCACCAAAAAAAGAgatcatttatctttcactgcgga
ATG2 YNL242W sg3	ATCGCGATAATGAATATGCA	aagctgtttccagcttagctcttaaacTGCATATTCATTATCGCGATgatcatttatctttcactgcgga
ATG2 YNL242W sg4	AGAGATGTGATATGATAATA	aagctgtttccagcttagctcttaaacTATTATCATATCACATCTCTgatcatttatctttcactgcgga
ATG2 YNL242W sg5	AGATTACAATAGAAGCAAAA	aagctgtttccagcttagctcttaaacTTTTGCTTCTATTGTAATCTgatcatttatctttcactgcgga
ATG2 YNL242W sg6	CAGTAGAAATTTTGTATGAA	aagctgtttccagcttagctcttaaacTTCATACAAAATTTCTACTGgatcatttatctttcactgcgga
ATG2 YNL242W sg7	TTCTACTGCCGTTTAAAATA	aagctgtttccagcttagctcttaaacTATTTTAAACGGCAGTAGAAgatcatttatctttcactgcgga
ATG2 YNL242W sg8	AAAGATTAAAGCAAATTAAG	aagctgtttccagcttagctcttaaacCTTAATTTGCTTTAATCTTTgatcatttatctttcactgcgga
ATG2 YNL242W sg9	TTTTTTTGATTTCGATACAA	aagctgtttccagcttagctcttaaacTTGTATCGAAATCAAAAAAAgatcatttatctttcactgcgga
ATG2 YNL242W sg10	TACCTCAAAATATACAAAAG	aagctgtttccagcttagctcttaaacCTTTTGTATATTTTGAGGTAgatcatttatctttcactgcgga
ATG2 YNL242W sg11	CAAGTTAGATAAATCTATAT	aagctgtttccagcttagctcttaaacATATAGATTTATCTAACTTGgatcatttatctttcactgcgga
ATG2 YNL242W sg12	CAATATAGATTTATCTAACT	aagctgtttccagcttagctcttaaacAGTTAGATAAATCTATATTGgatcatttatctttcactgcgga
SLA2 YNL243W sg1	ATATCATAAACTGCAGTGAG	aagctgtttccagcttagctcttaaacCTCACTGCAGTTTATGATATgatcatttatctttcactgcgga
SLA2 YNL243W sg2	GTAAAAGGATCATGTGTACA	aagctgtttccagcttagctcttaaacTGTACACATGATCCTTTTACgatcatttatctttcactgcgga
SLA2 YNL243W sg3	TGTACACATGATCCTTTTAC	aagctgtttccagcttagctcttaaacGTAAAAGGATCATGTGTACAgatcatttatctttcactgcgga
SLA2 YNL243W sg4	CTTTTTATTGTAATGTAGGT	aagctgtttccagcttagctcttaaacACCTACATTACAATAAAAAGgatcatttatctttcactgcgga
SLA2 YNL243W sg5	CGTTTTGTACGACGACGCAG	aagctgtttccagcttagctcttaaacCTGCGTCGTCGTACAAAACGgatcatttatctttcactgcgga
SLA2 YNL243W sg6	GCTGCTCGTATAAAATGACG	aagctgtttccagcttagctcttaaacCGTCATTTTATACGAGCAGCgatcatttatctttcactgcgga
SLA2 YNL243W sg7	CCTTTTTGGCATTCTCCTAT	aagctgtttccagcttagctcttaaacATAGGAGAATGCCAAAAAGGgatcatttatctttcactgcgga
SLA2 YNL243W sg8	TGCCAAAAAGGGTGTTTTGC	aagctgtttccagcttagctcttaaacGCAAAACACCCTTTTTGGCAgatcatttatctttcactgcgga
SLA2 YNL243W sg9	TACTATCACTACTACTGCTA	aagctgtttccagcttagctcttaaacTAGCAGTAGTAGTGATAGTAgatcatttatctttcactgcgga
SLA2 YNL243W sg10	ATAGTACTAGCAGCTAGAAC	aagctgtttccagcttagctcttaaacGTTCTAGCTGCTAGTACTATgatcatttatctttcactgcgga
SLA2 YNL243W sg11	TCTGCAGAAAGCGCTTAAAA	aagctgtttccagcttagctcttaaacTTTTAAGCGCTTTCTGCAGAgatcatttatctttcactgcgga
SLA2 YNL243W sg12	GCGCGTACGTGCTTTCTCTT	aagctgtttccagcttagctcttaaacAAGAGAAAGCACGTACGCGCgatcatttatctttcactgcgga
SUI1 YNL244C sg1	ATAGTACCGAACCAAAAGAC	aagctgtttccagcttagctcttaaacGTCTTTTGGTTCGGTACTATgatcatttatctttcactgcgga
SUI1 YNL244C sg2	ATATCATAAACTGCAGTGAG	aagctgtttccagcttagctcttaaacCTCACTGCAGTTTATGATATgatcatttatctttcactgcgga
SUI1 YNL244C sg3	ATATGTGATCGCGTTAAAAA	aagctgtttccagcttagctcttaaacTTTTTAACGCGATCACATATgatcatttatctttcactgcgga
SUI1 YNL244C sg4	ATTATCACCAATAACGGGTC	aagctgtttccagcttagctcttaaacGACCCGTTATTGGTGATAATgatcatttatctttcactgcgga
SUI1 YNL244C sg5	AACAGATTTTTTCGATGCGC	aagctgtttccagcttagctcttaaacGCGCATCGAAAAAATCTGTTgatcatttatctttcactgcgga
SUI1 YNL244C sg6	GGATAAAAGCAAACTGCAAA	aagctgtttccagcttagctcttaaacTTTGCAGTTTGCTTTTATCCgatcatttatctttcactgcgga
SUI1 YNL244C sg7	TTGTTGTTTTCGTTTCGTGC	aagctgtttccagcttagctcttaaacGCACGAAACGAAAACAACAAgatcatttatctttcactgcgga
SUI1 YNL244C sg8	ATTCTTTTTCAAAAAAGACA	aagctgtttccagcttagctcttaaacTGTCTTTTTTGAAAAAGAATgatcatttatctttcactgcgga
SUI1 YNL244C sg9	AAATGATTTCAGATTCTCAA	aagctgtttccagcttagctcttaaacTTGAGAATCTGAAATCATTTgatcatttatctttcactgcgga
SUI1 YNL244C sg10	TCGTCTCCTGTGTCGGCGAA	aagctgtttccagcttagctcttaaacTTCGCCGACACAGGAGACGAgatcatttatctttcactgcgga
SUI1 YNL244C sg11	AATATGAATATAGTTTGAAG	aagctgtttccagcttagctcttaaacCTTCAAACTATATTCATATTgatcatttatctttcactgcgga
SUI1 YNL244C sg12	TTTTTCTACCATTTCTCTGT	aagctgtttccagcttagctcttaaacACAGAGAAATGGTAGAAAAAgatcatttatctttcactgcgga
CWC25 YNL245C sg1	AAGAAGAACATTAAAATTCA	aagctgtttccagcttagctcttaaacTGAATTTTAATGTTCTTCTTgatcatttatctttcactgcgga
CWC25 YNL245C sg2	CGAGCAGCGAGTAAGCGACT	aagctgtttccagcttagctcttaaacAGTCGCTTACTCGCTGCTCGgatcatttatctttcactgcgga
CWC25 YNL245C sg3	TAAACAGTTACGTTTTATAT	aagctgtttccagcttagctcttaaacATATAAAACGTAACTGTTTAgatcatttatctttcactgcgga
CWC25 YNL245C sg4	TTATAGTGTAAATATGCACT	aagctgtttccagcttagctcttaaacAGTGCATATTTACACTATAAgatcatttatctttcactgcgga
CWC25 YNL245C sg5	TCTGTATGTAAGCCCGCGGC	aagctgtttccagcttagctcttaaacGCCGCGGGCTTACATACAGAgatcatttatctttcactgcgga
CWC25 YNL245C sg6	TACAGAGATATAAGAACAAG	aagctgtttccagcttagctcttaaacCTTGTTCTTATATCTCTGTAgatcatttatctttcactgcgga
CWC25 YNL245C sg7	GAGCGTTCAGTTTTGAGTAC	aagctgtttccagcttagctcttaaacGTACTCAAAACTGAACGCTCgatcatttatctttcactgcgga
CWC25 YNL245C sg8	ATGATAATGTACTCTCGATT	aagctgtttccagcttagctcttaaacAATCGAGAGTACATTATCATgatcatttatctttcactgcgga
CWC25 YNL245C sg9	GAGTACATTATCATGGGGTC	aagctgtttccagcttagctcttaaacGACCCCATGATAATGTACTCgatcatttatctttcactgcgga
CWC25 YNL245C sg10	TTTTCTATTTTTCATAAGCT	aagctgtttccagcttagctcttaaacAGCTTATGAAAAATAGAAAAgatcatttatctttcactgcgga
CWC25 YNL245C sg11	TGAAAAATAGAAAAAAAGTA	aagctgtttccagcttagctcttaaacTACTTTTTTTCTATTTTTCAgatcatttatctttcactgcgga
CWC25 YNL245C sg12	CGTGTTAAGCTTCTGCTGTT	aagctgtttccagcttagctcttaaacAACAGCAGAAGCTTAACACGgatcatttatctttcactgcgga
VPS75 YNL246W sg1	AAGCTACATGAAGAGTACTT	aagctgtttccagcttagctcttaaacAAGTACTCTTCATGTAGCTTgatcatttatctttcactgcgga
VPS75 YNL246W sg2	GAAGACAAATAGAATACTCG	aagctgtttccagcttagctcttaaacCGAGTATTCTATTTGTCTTCgatcatttatctttcactgcgga
VPS75 YNL246W sg3	TATTTTAACGTAAAAAAAGA	aagctgtttccagcttagctcttaaacTCTTTTTTTACGTTAAAATAgatcatttatctttcactgcgga
VPS75 YNL246W sg4	AAATAGTGAAAAAGGAAAGG	aagctgtttccagcttagctcttaaacCCTTTCCTTTTTCACTATTTgatcatttatctttcactgcgga
VPS75 YNL246W sg5	TATATATGTACTTTTCATTT	aagctgtttccagcttagctcttaaacAAATGAAAAGTACATATATAgatcatttatctttcactgcgga
VPS75 YNL246W sg6	GAATGTGAAAAAATTCCAGG	aagctgtttccagcttagctcttaaacCCTGGAATTTTTTCACATTCgatcatttatctttcactgcgga
VPS75 YNL246W sg7	AACACTGCGCTTGTGAGAAA	aagctgtttccagcttagctcttaaacTTTCTCACAAGCGCAGTGTTgatcatttatctttcactgcgga
VPS75 YNL246W sg8	AGAAAAGCATCCTAATGATT	aagctgtttccagcttagctcttaaacAATCATTAGGATGCTTTTCTgatcatttatctttcactgcgga
VPS75 YNL246W sg9	TTTTCTTGGTCACTCATCAT	aagctgtttccagcttagctcttaaacATGATGAGTGACCAAGAAAAgatcatttatctttcactgcgga
VPS75 YNL246W sg10	AACGAGAACGAGCAGTATGT	aagctgtttccagcttagctcttaaacACATACTGCTCGTTCTCGTTgatcatttatctttcactgcgga
VPS75 YNL246W sg11	GAGCTCTGCAGGGCATGAAA	aagctgtttccagcttagctcttaaacTTTCATGCCCTGCAGAGCTCgatcatttatctttcactgcgga
VPS75 YNL246W sg12	AGTGCATATTGTTAGTATAA	aagctgtttccagcttagctcttaaacTTATACTAACAATATGCACTgatcatttatctttcactgcgga
YNL247W YNL247W sg1	ATCTAGTAATGTCCGTGAAA	aagctgtttccagcttagctcttaaacTTTCACGGACATTACTAGATgatcatttatctttcactgcgga
YNL247W YNL247W sg2	ATTACTAGATAAAGTGCAAA	aagctgtttccagcttagctcttaaacTTTGCACTTTATCTAGTAATgatcatttatctttcactgcgga
YNL247W YNL247W sg3	GTTGATAACGACTGCAATAG	aagctgtttccagcttagctcttaaacCTATTGCAGTCGTTATCAACgatcatttatctttcactgcgga
YNL247W YNL247W sg4	GCATGAACACTAATGATATT	aagctgtttccagcttagctcttaaacAATATCATTAGTGTTCATGCgatcatttatctttcactgcgga
YNL247W YNL247W sg5	ACTTACTATTAAAAATGAGA	aagctgtttccagcttagctcttaaacTCTCATTTTTAATAGTAAGTgatcatttatctttcactgcgga
YNL247W YNL247W sg6	TTCGCGATGAAAAATGTTTG	aagctgtttccagcttagctcttaaacCAAACATTTTTCATCGCGAAgatcatttatctttcactgcgga
YNL247W YNL247W sg7	AAAAGAACAGTATTGCTAAT	aagctgtttccagcttagctcttaaacATTAGCAATACTGTTCTTTTgatcatttatctttcactgcgga
YNL247W YNL247W sg8	GGCGTCGGTGATTAGGTGTC	aagctgtttccagcttagctcttaaacGACACCTAATCACCGACGCCgatcatttatctttcactgcgga
YNL247W YNL247W sg9	CATTATAGTATATCTTCTCA	aagctgtttccagcttagctcttaaacTGAGAAGATATACTATAATGgatcatttatctttcactgcgga
YNL247W YNL247W sg10	CATTTGGGCTGCACAATCTT	aagctgtttccagcttagctcttaaacAAGATTGTGCAGCCCAAATGgatcatttatctttcactgcgga
YNL247W YNL247W sg11	GGCGTTGGAACCTTCCATTT	aagctgtttccagcttagctcttaaacAAATGGAAGGTTCCAACGCCgatcatttatctttcactgcgga
YNL247W YNL247W sg12	AACACAGTTTCTTTAGCTTG	aagctgtttccagcttagctcttaaacCAAGCTAAAGAAACTGTGTTgatcatttatctttcactgcgga
RPA49 YNL248C sg1	ACATTATAGTATATCTTCTC	aagctgtttccagcttagctcttaaacGAGAAGATATACTATAATGTgatcatttatctttcactgcgga
RPA49 YNL248C sg2	GGCGTCGGTGATTAGGTGTC	aagctgtttccagcttagctcttaaacGACACCTAATCACCGACGCCgatcatttatctttcactgcgga
RPA49 YNL248C sg3	AAAAGAACAGTATTGCTAAT	aagctgtttccagcttagctcttaaacATTAGCAATACTGTTCTTTTgatcatttatctttcactgcgga
RPA49 YNL248C sg4	TTCGCGATGAAAAATGTTTG	aagctgtttccagcttagctcttaaacCAAACATTTTTCATCGCGAAgatcatttatctttcactgcgga
RPA49 YNL248C sg5	ACTTACTATTAAAAATGAGA	aagctgtttccagcttagctcttaaacTCTCATTTTTAATAGTAAGTgatcatttatctttcactgcgga
RPA49 YNL248C sg6	GCATGAACACTAATGATATT	aagctgtttccagcttagctcttaaacAATATCATTAGTGTTCATGCgatcatttatctttcactgcgga
RPA49 YNL248C sg7	GTTGATAACGACTGCAATAG	aagctgtttccagcttagctcttaaacCTATTGCAGTCGTTATCAACgatcatttatctttcactgcgga
RPA49 YNL248C sg8	ATTACTAGATAAAGTGCAAA	aagctgtttccagcttagctcttaaacTTTGCACTTTATCTAGTAATgatcatttatctttcactgcgga
RPA49 YNL248C sg9	ATCTAGTAATGTCCGTGAAA	aagctgtttccagcttagctcttaaacTTTCACGGACATTACTAGATgatcatttatctttcactgcgga
RPA49 YNL248C sg10	AAACTTCCCACGGCAACAGA	aagctgtttccagcttagctcttaaacTCTGTTGCCGTGGGAAGTTTgatcatttatctttcactgcgga
RPA49 YNL248C sg11	GATCAACCCTCTGTTGCCGT	aagctgtttccagcttagctcttaaacACGGCAACAGAGGGTTGATCgatcatttatctttcactgcgga
RPA49 YNL248C sg12	TAAGTCGAACGTAGTGTCAC	aagctgtttccagcttagctcttaaacGTGACACTACGTTCGACTTAgatcatttatctttcactgcgga
MPA43 YNL249C sg1	ACTGAGCATTTGGTTTGCTC	aagctgtttccagcttagctcttaaacGAGCAAACCAAATGCTCAGTgatcatttatctttcactgcgga
MPA43 YNL249C sg2	TGGTTTTTTTTTTTGCTAGA	aagctgtttccagcttagctcttaaacTCTAGCAAAAAAAAAAACCAgatcatttatctttcactgcgga
MPA43 YNL249C sg3	TAAAGCAGCAAAATATAAGA	aagctgtttccagcttagctcttaaacTCTTATATTTTGCTGCTTTAgatcatttatctttcactgcgga
MPA43 YNL249C sg4	AAGACGGTCCTCCTGATGAG	aagctgtttccagcttagctcttaaacCTCATCAGGAGGACCGTCTTgatcatttatctttcactgcgga
MPA43 YNL249C sg5	TATTAATTCATAGCGTAGTT	aagctgtttccagcttagctcttaaacAACTACGCTATGAATTAATAgatcatttatctttcactgcgga
MPA43 YNL249C sg6	CAGTTTATTTTTTTCAATAA	aagctgtttccagcttagctcttaaacTTATTGAAAAAAATAAACTGgatcatttatctttcactgcgga
MPA43 YNL249C sg7	ATTTCACCTATATAACACGT	aagctgtttccagcttagctcttaaacACGTGTTATATAGGTGAAATgatcatttatctttcactgcgga
MPA43 YNL249C sg8	GAGAAACCAACGTGTTATAT	aagctgtttccagcttagctcttaaacATATAACACGTTGGTTTCTCgatcatttatctttcactgcgga
MPA43 YNL249C sg9	ATGAATAGCAGTCTGCAAGT	aagctgtttccagcttagctcttaaacACTTGCAGACTGCTATTCATgatcatttatctttcactgcgga
MPA43 YNL249C sg10	GTTGGCATCGGAATTGATGT	aagctgtttccagcttagctcttaaacACATCAATTCCGATGCCAACgatcatttatctttcactgcgga
MPA43 YNL249C sg11	GGTTCATCAAGTGCTAGAAT	aagctgtttccagcttagctcttaaacATTCTAGCACTTGATGAACCgatcatttatctttcactgcgga
MPA43 YNL249C sg12	CAATGATGCGCTGTTAGAAA	aagctgtttccagcttagctcttaaacTTTCTAACAGCGCATCATTGgatcatttatctttcactgcgga
RAD50 YNL250W sg1	TGCATCTTGCAATACTTTCA	aagctgtttccagcttagctcttaaacTGAAAGTATTGCAAGATGCAgatcatttatctttcactgcgga
RAD50 YNL250W sg2	TTAATATTTGCATTGTCATA	aagctgtttccagcttagctcttaaacTATGACAATGCAAATATTAAgatcatttatctttcactgcgga
RAD50 YNL250W sg3	GATGAAGACAAACGAGGTGA	aagctgtttccagcttagctcttaaacTCACCTCGTTTGTCTTCATCgatcatttatctttcactgcgga
RAD50 YNL250W sg4	GTTTGTCTTCATCTGAGATA	aagctgtttccagcttagctcttaaacTATCTCAGATGAAGACAAACgatcatttatctttcactgcgga
RAD50 YNL250W sg5	AAGAACAAAGGCAACAAACA	aagctgtttccagcttagctcttaaacTGTTTGTTGCCTTTGTTCTTgatcatttatctttcactgcgga
RAD50 YNL250W sg6	TTGCCTCATCGCTTCTAAAG	aagctgtttccagcttagctcttaaacCTTTAGAAGCGATGAGGCAAgatcatttatctttcactgcgga
RAD50 YNL250W sg7	TTCAAGCTTTGATCTTTAAA	aagctgtttccagcttagctcttaaacTTTAAAGATCAAAGCTTGAAgatcatttatctttcactgcgga
RAD50 YNL250W sg8	AAATCTTTAATTCTAAGAAG	aagctgtttccagcttagctcttaaacCTTCTTAGAATTAAAGATTTgatcatttatctttcactgcgga
RAD50 YNL250W sg9	ACAAGGGAACGACGGAAAGC	aagctgtttccagcttagctcttaaacGCTTTCCGTCGTTCCCTTGTgatcatttatctttcactgcgga
RAD50 YNL250W sg10	TATCTATAAATTATCTATTC	aagctgtttccagcttagctcttaaacGAATAGATAATTTATAGATAgatcatttatctttcactgcgga
RAD50 YNL250W sg11	GTCTTTTGACTCCAATGATA	aagctgtttccagcttagctcttaaacTATCATTGGAGTCAAAAGACgatcatttatctttcactgcgga
RAD50 YNL250W sg12	ATGCCGACTATTAAAGTCAG	aagctgtttccagcttagctcttaaacCTGACTTTAATAGTCGGCATgatcatttatctttcactgcgga
NRD1 YNL251C sg1	ACATATCAAAAGTCAGTACT	aagctgtttccagcttagctcttaaacAGTACTGACTTTTGATATGTgatcatttatctttcactgcgga
NRD1 YNL251C sg2	ATTGTAAGAAGAGCCTTGAT	aagctgtttccagcttagctcttaaacATCAAGGCTCTTCTTACAATgatcatttatctttcactgcgga
NRD1 YNL251C sg3	ATAGGTTGTAGCAATGGATA	aagctgtttccagcttagctcttaaacTATCCATTGCTACAACCTATgatcatttatctttcactgcgga
NRD1 YNL251C sg4	TTTCTTTTGCTTGAAATTAT	aagctgtttccagcttagctcttaaacATAATTTCAAGCAAAAGAAAgatcatttatctttcactgcgga
NRD1 YNL251C sg5	CCTTTCCTGTAACTCGTGCT	aagctgtttccagcttagctcttaaacAGCACGAGTTACAGGAAAGGgatcatttatctttcactgcgga
NRD1 YNL251C sg6	TTTCTCCAAGCACGAGTTAC	aagctgtttccagcttagctcttaaacGTAACTCGTGCTTGGAGAAAgatcatttatctttcactgcgga
NRD1 YNL251C sg7	ACGAGTTACAGGAAAGGAAC	aagctgtttccagcttagctcttaaacGTTCCTTTCCTGTAACTCGTgatcatttatctttcactgcgga
NRD1 YNL251C sg8	TCGTCGTCCTGCTGCATTAT	aagctgtttccagcttagctcttaaacATAATGCAGCAGGACGACGAgatcatttatctttcactgcgga
NRD1 YNL251C sg9	TAAACATCCCATAATGCAGC	aagctgtttccagcttagctcttaaacGCTGCATTATGGGATGTTTAgatcatttatctttcactgcgga
NRD1 YNL251C sg10	CAAATCTTTGAATGATTCCA	aagctgtttccagcttagctcttaaacTGGAATCATTCAAAGATTTGgatcatttatctttcactgcgga
NRD1 YNL251C sg11	TCATTCAAAGATTTGAAATC	aagctgtttccagcttagctcttaaacGATTTCAAATCTTTGAATGAgatcatttatctttcactgcgga
NRD1 YNL251C sg12	AATGTGATCAAGTGCGTAAG	aagctgtttccagcttagctcttaaacCTTACGCACTTGATCACATTgatcatttatctttcactgcgga
MRPL17 YNL252C sg1	TACTATGAGCAAATAAAGGG	aagctgtttccagcttagctcttaaacCCCTTTATTTGCTCATAGTAgatcatttatctttcactgcgga
MRPL17 YNL252C sg2	AAAACAGAAATTATATATAG	aagctgtttccagcttagctcttaaacCTATATATAATTTCTGTTTTgatcatttatctttcactgcgga
MRPL17 YNL252C sg3	CCATTTAACAAAAAAAAAAA	aagctgtttccagcttagctcttaaacTTTTTTTTTTTGTTAAATGGgatcatttatctttcactgcgga
MRPL17 YNL252C sg4	AGTAGTTATGTGAATACATA	aagctgtttccagcttagctcttaaacTATGTATTCACATAACTACTgatcatttatctttcactgcgga
MRPL17 YNL252C sg5	AAAAAAAGAGAATAAAGAAT	aagctgtttccagcttagctcttaaacATTCTTTATTCTCTTTTTTTgatcatttatctttcactgcgga
MRPL17 YNL252C sg6	TTGAAAAAAAACCAGGAATA	aagctgtttccagcttagctcttaaacTATTCCTGGTTTTTTTTCAAgatcatttatctttcactgcgga
MRPL17 YNL252C sg7	GTATTCCTGGTTTTTTTTCA	aagctgtttccagcttagctcttaaacTGAAAAAAAACCAGGAATACgatcatttatctttcactgcgga
MRPL17 YNL252C sg8	ATGAAAATGAAAAAAAAAAA	aagctgtttccagcttagctcttaaacTTTTTTTTTTTCATTTTCATgatcatttatctttcactgcgga
MRPL17 YNL252C sg9	TAAATTTACCTTCATGGTAC	aagctgtttccagcttagctcttaaacGTACCATGAAGGTAAATTTAgatcatttatctttcactgcgga
MRPL17 YNL252C sg10	TAAATTTAATGTTGAAAAGA	aagctgtttccagcttagctcttaaacTCTTTTCAACATTAAATTTAgatcatttatctttcactgcgga
MRPL17 YNL252C sg11	AATCTTGGGGGGAGCGGAAC	aagctgtttccagcttagctcttaaacGTTCCGCTCCCCCCAAGATTgatcatttatctttcactgcgga
MRPL17 YNL252C sg12	GCTCCCCCCAAGATTAAAGT	aagctgtttccagcttagctcttaaacACTTTAATCTTGGGGGGAGCgatcatttatctttcactgcgga
TEX1 YNL253W sg1	TTTCCCACTGGATATGATGA	aagctgtttccagcttagctcttaaacTCATCATATCCAGTGGGAAAgatcatttatctttcactgcgga
TEX1 YNL253W sg2	TCGGTTACTGTTTTATACAA	aagctgtttccagcttagctcttaaacTTGTATAAAACAGTAACCGAgatcatttatctttcactgcgga
TEX1 YNL253W sg3	AAAAATGAATTGTCCATGCT	aagctgtttccagcttagctcttaaacAGCATGGACAATTCATTTTTgatcatttatctttcactgcgga
TEX1 YNL253W sg4	CATGGTTAGTGGCGTCGTTG	aagctgtttccagcttagctcttaaacCAACGACGCCACTAACCATGgatcatttatctttcactgcgga
TEX1 YNL253W sg5	ACTATGAATAATGATAAGTT	aagctgtttccagcttagctcttaaacAACTTATCATTATTCATAGTgatcatttatctttcactgcgga
TEX1 YNL253W sg6	AATTAAAAGCCTTGCACCAC	aagctgtttccagcttagctcttaaacGTGGTGCAAGGCTTTTAATTgatcatttatctttcactgcgga
TEX1 YNL253W sg7	GTACAAAGCTTCACTCATTG	aagctgtttccagcttagctcttaaacCAATGAGTGAAGCTTTGTACgatcatttatctttcactgcgga
TEX1 YNL253W sg8	GTACAGCTACATACATAAAA	aagctgtttccagcttagctcttaaacTTTTATGTATGTAGCTGTACgatcatttatctttcactgcgga
TEX1 YNL253W sg9	AAAGGATCAAGTGAACTATT	aagctgtttccagcttagctcttaaacAATAGTTCACTTGATCCTTTgatcatttatctttcactgcgga
TEX1 YNL253W sg10	CTATTCGGCATGTCGACAAT	aagctgtttccagcttagctcttaaacATTGTCGACATGCCGAATAGgatcatttatctttcactgcgga
TEX1 YNL253W sg11	GGCAGCCACTTCAGAAGTTA	aagctgtttccagcttagctcttaaacTAACTTCTGAAGTGGCTGCCgatcatttatctttcactgcgga
TEX1 YNL253W sg12	TAGATATTTTGAAGTCACTG	aagctgtttccagcttagctcttaaacCAGTGACTTCAAAATATCTAgatcatttatctttcactgcgga
RTC4 YNL254C sg1	GAACGTAAGCAGGAAAAAAA	aagctgtttccagcttagctcttaaacTTTTTTTCCTGCTTACGTTCgatcatttatctttcactgcgga
RTC4 YNL254C sg2	AGTTGTCTTCAGTATCATAA	aagctgtttccagcttagctcttaaacTTATGATACTGAAGACAACTgatcatttatctttcactgcgga
RTC4 YNL254C sg3	CTCCAGTAATTGAATAGGTA	aagctgtttccagcttagctcttaaacTACCTATTCAATTACTGGAGgatcatttatctttcactgcgga
RTC4 YNL254C sg4	AATTGAGATGCAGCACAAAT	aagctgtttccagcttagctcttaaacATTTGTGCTGCATCTCAATTgatcatttatctttcactgcgga
RTC4 YNL254C sg5	GTGCTGCATCTCAATTGTTG	aagctgtttccagcttagctcttaaacCAACAATTGAGATGCAGCACgatcatttatctttcactgcgga
RTC4 YNL254C sg6	TAGCGACGCCATCTATATAT	aagctgtttccagcttagctcttaaacATATATAGATGGCGTCGCTAgatcatttatctttcactgcgga
RTC4 YNL254C sg7	ATAGATGGCGTCGCTAAAAT	aagctgtttccagcttagctcttaaacATTTTAGCGACGCCATCTATgatcatttatctttcactgcgga
RTC4 YNL254C sg8	AGCGATGAGATCACATTAAA	aagctgtttccagcttagctcttaaacTTTAATGTGATCTCATCGCTgatcatttatctttcactgcgga
RTC4 YNL254C sg9	CAGGTCAAAAATTTGTGCTA	aagctgtttccagcttagctcttaaacTAGCACAAATTTTTGACCTGgatcatttatctttcactgcgga
RTC4 YNL254C sg10	TTGACCTGCGTAGACAGAGA	aagctgtttccagcttagctcttaaacTCTCTGTCTACGCAGGTCAAgatcatttatctttcactgcgga
RTC4 YNL254C sg11	GTCTGGGAATTAATCGAGTG	aagctgtttccagcttagctcttaaacCACTCGATTAATTCCCAGACgatcatttatctttcactgcgga
RTC4 YNL254C sg12	TATTCCACAAAAAAGGGAAG	aagctgtttccagcttagctcttaaacCTTCCCTTTTTTGTGGAATAgatcatttatctttcactgcgga
GIS2 YNL255C sg1	ATCCAGTCGCCATCTCCTGC	aagctgtttccagcttagctcttaaacGCAGGAGATGGCGACTGGATgatcatttatctttcactgcgga
GIS2 YNL255C sg2	TTCCAGCAGGAGATGGCGAC	aagctgtttccagcttagctcttaaacGTCGCCATCTCCTGCTGGAAgatcatttatctttcactgcgga
GIS2 YNL255C sg3	CTGGATACGCACGATTAAAC	aagctgtttccagcttagctcttaaacGTTTAATCGTGCGTATCCAGgatcatttatctttcactgcgga
GIS2 YNL255C sg4	TTTGTTGCCTTTATGGCTTA	aagctgtttccagcttagctcttaaacTAAGCCATAAAGGCAACAAAgatcatttatctttcactgcgga
GIS2 YNL255C sg5	CTTTATAGTAAGAACTGCTG	aagctgtttccagcttagctcttaaacCAGCAGTTCTTACTATAAAGgatcatttatctttcactgcgga
GIS2 YNL255C sg6	AACTCTTGCCAAAAGAGAAA	aagctgtttccagcttagctcttaaacTTTCTCTTTTGGCAAGAGTTgatcatttatctttcactgcgga
GIS2 YNL255C sg7	AGTTGTAATAAGGTCATCGA	aagctgtttccagcttagctcttaaacTCGATGACCTTATTACAACTgatcatttatctttcactgcgga
GIS2 YNL255C sg8	TAGAAATGCTCTTTCTGCTT	aagctgtttccagcttagctcttaaacAAGCAGAAAGAGCATTTCTAgatcatttatctttcactgcgga
GIS2 YNL255C sg9	TTGAGGATTGTATTATTTTA	aagctgtttccagcttagctcttaaacTAAAATAATACAATCCTCAAgatcatttatctttcactgcgga
GIS2 YNL255C sg10	AGGCTTTCCCTTCAGAAATC	aagctgtttccagcttagctcttaaacGATTTCTGAAGGGAAAGCCTgatcatttatctttcactgcgga
GIS2 YNL255C sg11	CAAAAAGCTTGTTACGTTTG	aagctgtttccagcttagctcttaaacCAAACGTAACAAGCTTTTTGgatcatttatctttcactgcgga
GIS2 YNL255C sg12	TGTTACAACTGTAACAAACC	aagctgtttccagcttagctcttaaacGGTTTGTTACAGTTGTAACAgatcatttatctttcactgcgga
FOL1 YNL256W sg1	CAATATGTCAATTGATCAAC	aagctgtttccagcttagctcttaaacGTTGATCAATTGACATATTGgatcatttatctttcactgcgga
FOL1 YNL256W sg2	ACGTGAAATTTTAAACTACT	aagctgtttccagcttagctcttaaacAGTAGTTTAAAATTTCACGTgatcatttatctttcactgcgga
FOL1 YNL256W sg3	TTGCTAATGCGTTCAAAACA	aagctgtttccagcttagctcttaaacTGTTTTGAACGCATTAGCAAgatcatttatctttcactgcgga
FOL1 YNL256W sg4	GAACGCATTAGCAATAGCGC	aagctgtttccagcttagctcttaaacGCGCTATTGCTAATGCGTTCgatcatttatctttcactgcgga
FOL1 YNL256W sg5	TTGCGCAAATTCATAATAAA	aagctgtttccagcttagctcttaaacTTTATTATGAATTTGCGCAAgatcatttatctttcactgcgga
FOL1 YNL256W sg6	AAAACTTATGATAAATTGCA	aagctgtttccagcttagctcttaaacTGCAATTTATCATAAGTTTTgatcatttatctttcactgcgga
FOL1 YNL256W sg7	TCATCGAAAACAGAAGAACA	aagctgtttccagcttagctcttaaacTGTTCTTCTGTTTTCGATGAgatcatttatctttcactgcgga
FOL1 YNL256W sg8	ACTAATTTTGCATTTACTAA	aagctgtttccagcttagctcttaaacTTAGTAAATGCAAAATTAGTgatcatttatctttcactgcgga
FOL1 YNL256W sg9	AATAGCTTTGACATAGCCAA	aagctgtttccagcttagctcttaaacTTGGCTATGTCAAAGCTATTgatcatttatctttcactgcgga
FOL1 YNL256W sg10	CAAGTTTCAATCTTTGCCTT	aagctgtttccagcttagctcttaaacAAGGCAAAGATTGAAACTTGgatcatttatctttcactgcgga
FOL1 YNL256W sg11	TAATCTCTCATGCCGCCTAG	aagctgtttccagcttagctcttaaacCTAGGCGGCATGAGAGATTAgatcatttatctttcactgcgga
FOL1 YNL256W sg12	AGACATAGTGTACCACTAGG	aagctgtttccagcttagctcttaaacCCTAGTGGTACACTATGTCTgatcatttatctttcactgcgga
SIP3 YNL257C sg1	TAGAAAATAGCTTTGACATA	aagctgtttccagcttagctcttaaacTATGTCAAAGCTATTTTCTAgatcatttatctttcactgcgga
SIP3 YNL257C sg2	ACTAATTTTGCATTTACTAA	aagctgtttccagcttagctcttaaacTTAGTAAATGCAAAATTAGTgatcatttatctttcactgcgga
SIP3 YNL257C sg3	AAAACTTATGATAAATTGCA	aagctgtttccagcttagctcttaaacTGCAATTTATCATAAGTTTTgatcatttatctttcactgcgga
SIP3 YNL257C sg4	TTGCGCAAATTCATAATAAA	aagctgtttccagcttagctcttaaacTTTATTATGAATTTGCGCAAgatcatttatctttcactgcgga
SIP3 YNL257C sg5	GAACGCATTAGCAATAGCGC	aagctgtttccagcttagctcttaaacGCGCTATTGCTAATGCGTTCgatcatttatctttcactgcgga
SIP3 YNL257C sg6	TTGCTAATGCGTTCAAAACA	aagctgtttccagcttagctcttaaacTGTTTTGAACGCATTAGCAAgatcatttatctttcactgcgga
SIP3 YNL257C sg7	ACGTGAAATTTTAAACTACT	aagctgtttccagcttagctcttaaacAGTAGTTTAAAATTTCACGTgatcatttatctttcactgcgga
SIP3 YNL257C sg8	CAATATGTCAATTGATCAAC	aagctgtttccagcttagctcttaaacGTTGATCAATTGACATATTGgatcatttatctttcactgcgga
SIP3 YNL257C sg9	TTTGGGATCCCTCCCGTGAA	aagctgtttccagcttagctcttaaacTTCACGGGAGGGATCCCAAAgatcatttatctttcactgcgga
SIP3 YNL257C sg10	TAGCCTTAACTGCCTCTTTT	aagctgtttccagcttagctcttaaacAAAAGAGGCAGTTAAGGCTAgatcatttatctttcactgcgga
SIP3 YNL257C sg11	GAGGCAGTTAAGGCTAATAT	aagctgtttccagcttagctcttaaacATATTAGCCTTAACTGCCTCgatcatttatctttcactgcgga
SIP3 YNL257C sg12	CCTTGTTTGGAAGAAATTTA	aagctgtttccagcttagctcttaaacTAAATTTCTTCCAAACAAGGgatcatttatctttcactgcgga
DSL1 YNL258C sg1	ATATTCGCTCAAGTTATTGG	aagctgtttccagcttagctcttaaacCCAATAACTTGAGCGAATATgatcatttatctttcactgcgga
DSL1 YNL258C sg2	AGGTCAATAATAACGTTCAA	aagctgtttccagcttagctcttaaacTTGAACGTTATTATTGACCTgatcatttatctttcactgcgga
DSL1 YNL258C sg3	AAAGAGAAGTATCTTTCATG	aagctgtttccagcttagctcttaaacCATGAAAGATACTTCTCTTTgatcatttatctttcactgcgga
DSL1 YNL258C sg4	GTCAATAGCGATATACAATT	aagctgtttccagcttagctcttaaacAATTGTATATCGCTATTGACgatcatttatctttcactgcgga
DSL1 YNL258C sg5	CTAAGAGATGTTTCATAACA	aagctgtttccagcttagctcttaaacTGTTATGAAACATCTCTTAGgatcatttatctttcactgcgga
DSL1 YNL258C sg6	AACATGGTTCATAGTCTTAA	aagctgtttccagcttagctcttaaacTTAAGACTATGAACCATGTTgatcatttatctttcactgcgga
DSL1 YNL258C sg7	TAAATTTGTCAGTAAAAAAG	aagctgtttccagcttagctcttaaacCTTTTTTACTGACAAATTTAgatcatttatctttcactgcgga
DSL1 YNL258C sg8	AAATCACGAAGTCTCTCGAT	aagctgtttccagcttagctcttaaacATCGAGAGACTTCGTGATTTgatcatttatctttcactgcgga
DSL1 YNL258C sg9	CGTATTATTTCACCTTTGTT	aagctgtttccagcttagctcttaaacAACAAAGGTGAAATAATACGgatcatttatctttcactgcgga
DSL1 YNL258C sg10	GAGTCTCTTTTTCCTAACAA	aagctgtttccagcttagctcttaaacTTGTTAGGAAAAAGAGACTCgatcatttatctttcactgcgga
DSL1 YNL258C sg11	CTGTCATTTTTTAATATTAA	aagctgtttccagcttagctcttaaacTTAATATTAAAAAATGACAGgatcatttatctttcactgcgga
DSL1 YNL258C sg12	AATGACAGCAAAAGGTCCAA	aagctgtttccagcttagctcttaaacTTGGACCTTTTGCTGTCATTgatcatttatctttcactgcgga
ATX1 YNL259C sg1	TTGCCGACACTCCCCTGCGA	aagctgtttccagcttagctcttaaacTCGCAGGGGAGTGTCGGCAAgatcatttatctttcactgcgga
ATX1 YNL259C sg2	GATGATATTTACGAAATTAG	aagctgtttccagcttagctcttaaacCTAATTTCGTAAATATCATCgatcatttatctttcactgcgga
ATX1 YNL259C sg3	AAAATAATTAATCGTAGGAT	aagctgtttccagcttagctcttaaacATCCTACGATTAATTATTTTgatcatttatctttcactgcgga
ATX1 YNL259C sg4	CTAATAAATTTCACGTGATG	aagctgtttccagcttagctcttaaacCATCACGTGAAATTTATTAGgatcatttatctttcactgcgga
ATX1 YNL259C sg5	CGTGATGCGGTAGTTTTTTT	aagctgtttccagcttagctcttaaacAAAAAAACTACCGCATCACGgatcatttatctttcactgcgga
ATX1 YNL259C sg6	TTTTTTTGGGGGTGCAAAGT	aagctgtttccagcttagctcttaaacACTTTGCACCCCCAAAAAAAgatcatttatctttcactgcgga
ATX1 YNL259C sg7	GAATCATCTTAAAACATTGC	aagctgtttccagcttagctcttaaacGCAATGTTTTAAGATGATTCgatcatttatctttcactgcgga
ATX1 YNL259C sg8	CTAGTTCTCTCTTGTGTCGT	aagctgtttccagcttagctcttaaacACGACACAAGAGAGAACTAGgatcatttatctttcactgcgga
ATX1 YNL259C sg9	GAGAGAACTAGCGCAAAAGA	aagctgtttccagcttagctcttaaacTCTTTTGCGCTAGTTCTCTCgatcatttatctttcactgcgga
ATX1 YNL259C sg10	TGCACCAGAACATCCCGAGC	aagctgtttccagcttagctcttaaacGCTCGGGATGTTCTGGTGCAgatcatttatctttcactgcgga
ATX1 YNL259C sg11	ATGACCTGCTCGGGATGTTC	aagctgtttccagcttagctcttaaacGAACATCCCGAGCAGGTCATgatcatttatctttcactgcgga
ATX1 YNL259C sg12	ATATCTATTTTGGAAACGTC	aagctgtttccagcttagctcttaaacGACGTTTCCAAAATAGATATgatcatttatctttcactgcgga
LTO1 YNL260C sg1	ATCTACTAATTGCTTTTCAA	aagctgtttccagcttagctcttaaacTTGAAAAGCAATTAGTAGATgatcatttatctttcactgcgga
LTO1 YNL260C sg2	TTTTCTAAAATAAAATCGTA	aagctgtttccagcttagctcttaaacTACGATTTTATTTTAGAAAAgatcatttatctttcactgcgga
LTO1 YNL260C sg3	GCCAGATCTAACTTCCTTTC	aagctgtttccagcttagctcttaaacGAAAGGAAGTTAGATCTGGCgatcatttatctttcactgcgga
LTO1 YNL260C sg4	AAAGATTAAGAAAACCGGAA	aagctgtttccagcttagctcttaaacTTCCGGTTTTCTTAATCTTTgatcatttatctttcactgcgga
LTO1 YNL260C sg5	ACCGGAAAGGAAGTTAGATC	aagctgtttccagcttagctcttaaacGATCTAACTTCCTTTCCGGTgatcatttatctttcactgcgga
LTO1 YNL260C sg6	AAATGATTAATATTCTCAAT	aagctgtttccagcttagctcttaaacATTGAGAATATTAATCATTTgatcatttatctttcactgcgga
LTO1 YNL260C sg7	TTTATTGTTTTATTCTTTGT	aagctgtttccagcttagctcttaaacACAAAGAATAAAACAATAAAgatcatttatctttcactgcgga
LTO1 YNL260C sg8	GATTATACTGAAAAGGCAAA	aagctgtttccagcttagctcttaaacTTTGCCTTTTCAGTATAATCgatcatttatctttcactgcgga
LTO1 YNL260C sg9	TTAGTAAGATTATACTGAAA	aagctgtttccagcttagctcttaaacTTTCAGTATAATCTTACTAAgatcatttatctttcactgcgga
LTO1 YNL260C sg10	TAATATAAAAATCTCAATCA	aagctgtttccagcttagctcttaaacTGATTGAGATTTTTATATTAgatcatttatctttcactgcgga
LTO1 YNL260C sg11	TATCATATTTGAAGAGTAAA	aagctgtttccagcttagctcttaaacTTTACTCTTCAAATATGATAgatcatttatctttcactgcgga
LTO1 YNL260C sg12	AAATGGAAAGTAAAGATCAC	aagctgtttccagcttagctcttaaacGTGATCTTTACTTTCCATTTgatcatttatctttcactgcgga
ORC5 YNL261W sg1	TATATCAAAACCGTAATACT	aagctgtttccagcttagctcttaaacAGTATTACGGTTTTGATATAgatcatttatctttcactgcgga
ORC5 YNL261W sg2	TTATATACTGCTTACTCATA	aagctgtttccagcttagctcttaaacTATGAGTAAGCAGTATATAAgatcatttatctttcactgcgga
ORC5 YNL261W sg3	AGTAAGCAGTATATAACGCG	aagctgtttccagcttagctcttaaacCGCGTTATATACTGCTTACTgatcatttatctttcactgcgga
ORC5 YNL261W sg4	TTTTTTTTTTTTTTTTTTCA	aagctgtttccagcttagctcttaaacTGAAAAAAAAAAAAAAAAAAgatcatttatctttcactgcgga
ORC5 YNL261W sg5	AAAAAAAAAAAAAAAAGGTA	aagctgtttccagcttagctcttaaacTACCTTTTTTTTTTTTTTTTgatcatttatctttcactgcgga
ORC5 YNL261W sg6	ATGTTCAAGGGCTAATTTTT	aagctgtttccagcttagctcttaaacAAAAATTAGCCCTTGAACATgatcatttatctttcactgcgga
ORC5 YNL261W sg7	AAGAGTGTTAATTATGTTCA	aagctgtttccagcttagctcttaaacTGAACATAATTAACACTCTTgatcatttatctttcactgcgga
ORC5 YNL261W sg8	TATTTTCTTCTTAATACTTT	aagctgtttccagcttagctcttaaacAAAGTATTAAGAAGAAAATAgatcatttatctttcactgcgga
ORC5 YNL261W sg9	CCTAAAAGCAACTTCCGGAG	aagctgtttccagcttagctcttaaacCTCCGGAAGTTGCTTTTAGGgatcatttatctttcactgcgga
ORC5 YNL261W sg10	AATATACGATGCGAGACAGT	aagctgtttccagcttagctcttaaacACTGTCTCGCATCGTATATTgatcatttatctttcactgcgga
ORC5 YNL261W sg11	AAATTTGAAGGAGTTATGTC	aagctgtttccagcttagctcttaaacGACATAACTCCTTCAAATTTgatcatttatctttcactgcgga
ORC5 YNL261W sg12	CCTTGCAAGATTAAATTTGA	aagctgtttccagcttagctcttaaacTCAAATTTAATCTTGCAAGGgatcatttatctttcactgcgga
POL2 YNL262W sg1	GTAGTATAAAACAACAGCTC	aagctgtttccagcttagctcttaaacGAGCTGTTGTTTTATACTACgatcatttatctttcactgcgga
POL2 YNL262W sg2	AACAGCTCTGGTGTGCAATA	aagctgtttccagcttagctcttaaacTATTGCACACCAGAGCTGTTgatcatttatctttcactgcgga
POL2 YNL262W sg3	TGGATCTTGATACAGAGTCT	aagctgtttccagcttagctcttaaacAGACTCTGTATCAAGATCCAgatcatttatctttcactgcgga
POL2 YNL262W sg4	ACACTGTCAGTGTTCGTCAA	aagctgtttccagcttagctcttaaacTTGACGAACACTGACAGTGTgatcatttatctttcactgcgga
POL2 YNL262W sg5	TGTCATTTGAATTGTCAGAA	aagctgtttccagcttagctcttaaacTTCTGACAATTCAAATGACAgatcatttatctttcactgcgga
POL2 YNL262W sg6	TGCAAGAAACTTACGCGTTC	aagctgtttccagcttagctcttaaacGAACGCGTAAGTTTCTTGCAgatcatttatctttcactgcgga
POL2 YNL262W sg7	AGGTCCTCTTCCAGTTAAAA	aagctgtttccagcttagctcttaaacTTTTAACTGGAAGAGGACCTgatcatttatctttcactgcgga
POL2 YNL262W sg8	CATCATATGCTCTTTTTGAT	aagctgtttccagcttagctcttaaacATCAAAAAGAGCATATGATGgatcatttatctttcactgcgga
POL2 YNL262W sg9	TCTATCAAGATAACACTCTC	aagctgtttccagcttagctcttaaacGAGAGTGTTATCTTGATAGAgatcatttatctttcactgcgga
POL2 YNL262W sg10	GGGGACAAGTATATGATGTT	aagctgtttccagcttagctcttaaacAACATCATATACTTGTCCCCgatcatttatctttcactgcgga
POL2 YNL262W sg11	GCCAGCTGAATATCTTGCAG	aagctgtttccagcttagctcttaaacCTGCAAGATATTCAGCTGGCgatcatttatctttcactgcgga
POL2 YNL262W sg12	TCCACTGCAAGATATTCAGC	aagctgtttccagcttagctcttaaacGCTGAATATCTTGCAGTGGAgatcatttatctttcactgcgga
YIF1 YNL263C sg1	CATATGCTCTTTTTGATAGG	aagctgtttccagcttagctcttaaacCCTATCAAAAAGAGCATATGgatcatttatctttcactgcgga
YIF1 YNL263C sg2	TGCAAGAAACTTACGCGTTC	aagctgtttccagcttagctcttaaacGAACGCGTAAGTTTCTTGCAgatcatttatctttcactgcgga
YIF1 YNL263C sg3	TGTCATTTGAATTGTCAGAA	aagctgtttccagcttagctcttaaacTTCTGACAATTCAAATGACAgatcatttatctttcactgcgga
YIF1 YNL263C sg4	ACACTGTCAGTGTTCGTCAA	aagctgtttccagcttagctcttaaacTTGACGAACACTGACAGTGTgatcatttatctttcactgcgga
YIF1 YNL263C sg5	TGGATCTTGATACAGAGTCT	aagctgtttccagcttagctcttaaacAGACTCTGTATCAAGATCCAgatcatttatctttcactgcgga
YIF1 YNL263C sg6	GTAGTATAAAACAACAGCTC	aagctgtttccagcttagctcttaaacGAGCTGTTGTTTTATACTACgatcatttatctttcactgcgga
YIF1 YNL263C sg7	GCTATTGATACTCAGTAGCG	aagctgtttccagcttagctcttaaacCGCTACTGAGTATCAATAGCgatcatttatctttcactgcgga
YIF1 YNL263C sg8	GACATCTTGGTATGGGCCTT	aagctgtttccagcttagctcttaaacAAGGCCCATACCAAGATGTCgatcatttatctttcactgcgga
YIF1 YNL263C sg9	TCACTTGTTGCATATGCGTA	aagctgtttccagcttagctcttaaacTACGCATATGCAACAAGTGAgatcatttatctttcactgcgga
YIF1 YNL263C sg10	TATGCAACAAGTGAGCAGAA	aagctgtttccagcttagctcttaaacTTCTGCTCACTTGTTGCATAgatcatttatctttcactgcgga
YIF1 YNL263C sg11	TCGTTGCTGTTGTGGAGTGT	aagctgtttccagcttagctcttaaacACACTCCACAACAGCAACGAgatcatttatctttcactgcgga
YIF1 YNL263C sg12	CCATTCACGGGCGTGTTCCT	aagctgtttccagcttagctcttaaacAGGAACACGCCCGTGAATGGgatcatttatctttcactgcgga
PDR17 YNL264C sg1	TTTGGCAAAATGTTCTAATG	aagctgtttccagcttagctcttaaacCATTAGAACATTTTGCCAAAgatcatttatctttcactgcgga
PDR17 YNL264C sg2	TGATTGAAGAGATCAAAGAG	aagctgtttccagcttagctcttaaacCTCTTTGATCTCTTCAATCAgatcatttatctttcactgcgga
PDR17 YNL264C sg3	ATGCGCATTATTATTATCTA	aagctgtttccagcttagctcttaaacTAGATAATAATAATGCGCATgatcatttatctttcactgcgga
PDR17 YNL264C sg4	AAATAGAAAATTTATGACGT	aagctgtttccagcttagctcttaaacACGTCATAAATTTTCTATTTgatcatttatctttcactgcgga
PDR17 YNL264C sg5	TCCACTCCATATTGAGTGAA	aagctgtttccagcttagctcttaaacTTCACTCAATATGGAGTGGAgatcatttatctttcactgcgga
PDR17 YNL264C sg6	TCCTTTCACTCAATATGGAG	aagctgtttccagcttagctcttaaacCTCCATATTGAGTGAAAGGAgatcatttatctttcactgcgga
PDR17 YNL264C sg7	ATAGAGGGATTAAAATTCGT	aagctgtttccagcttagctcttaaacACGAATTTTAATCCCTCTATgatcatttatctttcactgcgga
PDR17 YNL264C sg8	TTTCTTTGTGTGATTTTTCA	aagctgtttccagcttagctcttaaacTGAAAAATCACACAAAGAAAgatcatttatctttcactgcgga
PDR17 YNL264C sg9	CACAAGAAGAAGAACAAAAA	aagctgtttccagcttagctcttaaacTTTTTGTTCTTCTTCTTGTGgatcatttatctttcactgcgga
PDR17 YNL264C sg10	TGGGTCTTTTTTCAAGAAAA	aagctgtttccagcttagctcttaaacTTTTCTTGAAAAAAGACCCAgatcatttatctttcactgcgga
PDR17 YNL264C sg11	TCCAAGAATATCTTATCACA	aagctgtttccagcttagctcttaaacTGTGATAAGATATTCTTGGAgatcatttatctttcactgcgga
PDR17 YNL264C sg12	TAGAGGTGCGTTACCATACT	aagctgtttccagcttagctcttaaacAGTATGGTAACGCACCTCTAgatcatttatctttcactgcgga
IST1 YNL265C sg1	ATTAAAATATCCTGTTGATA	aagctgtttccagcttagctcttaaacTATCAACAGGATATTTTAATgatcatttatctttcactgcgga
IST1 YNL265C sg2	AGATATATACGTTTGTGTAG	aagctgtttccagcttagctcttaaacCTACACAAACGTATATATCTgatcatttatctttcactgcgga
IST1 YNL265C sg3	ACTCAGATGTACGTTTATAA	aagctgtttccagcttagctcttaaacTTATAAACGTACATCTGAGTgatcatttatctttcactgcgga
IST1 YNL265C sg4	ACTTTTAGAATCAACTGAAT	aagctgtttccagcttagctcttaaacATTCAGTTGATTCTAAAAGTgatcatttatctttcactgcgga
IST1 YNL265C sg5	TGAAACAAAACAATAGAGTG	aagctgtttccagcttagctcttaaacCACTCTATTGTTTTGTTTCAgatcatttatctttcactgcgga
IST1 YNL265C sg6	CACACCCTTTGGAATTCAGA	aagctgtttccagcttagctcttaaacTCTGAATTCCAAAGGGTGTGgatcatttatctttcactgcgga
IST1 YNL265C sg7	TATATAATTTTCACACCCTT	aagctgtttccagcttagctcttaaacAAGGGTGTGAAAATTATATAgatcatttatctttcactgcgga
IST1 YNL265C sg8	AACGCCTTCTGAATTCCAAA	aagctgtttccagcttagctcttaaacTTTGGAATTCAGAAGGCGTTgatcatttatctttcactgcgga
IST1 YNL265C sg9	ACTAGTTCTGATTGATTAGC	aagctgtttccagcttagctcttaaacGCTAATCAATCAGAACTAGTgatcatttatctttcactgcgga
IST1 YNL265C sg10	GAGAATACGACAACTAAAAA	aagctgtttccagcttagctcttaaacTTTTTAGTTGTCGTATTCTCgatcatttatctttcactgcgga
IST1 YNL265C sg11	AAATATAAACATACAGTGAA	aagctgtttccagcttagctcttaaacTTCACTGTATGTTTATATTTgatcatttatctttcactgcgga
IST1 YNL265C sg12	CTTTAGTATGCAAAAGATCT	aagctgtttccagcttagctcttaaacAGATCTTTTGCATACTAAAGgatcatttatctttcactgcgga
YNL266W YNL266W sg1	CAAGTGTACAACTACGACAA	aagctgtttccagcttagctcttaaacTTGTCGTAGTTGTACACTTGgatcatttatctttcactgcgga
YNL266W YNL266W sg2	TTCGTAGAAAATTTCTTGAT	aagctgtttccagcttagctcttaaacATCAAGAAATTTTCTACGAAgatcatttatctttcactgcgga
YNL266W YNL266W sg3	TTGAAATTGGTCGTATATTC	aagctgtttccagcttagctcttaaacGAATATACGACCAATTTCAAgatcatttatctttcactgcgga
YNL266W YNL266W sg4	CCAATTTCAACTTATTACAC	aagctgtttccagcttagctcttaaacGTGTAATAAGTTGAAATTGGgatcatttatctttcactgcgga
YNL266W YNL266W sg5	GAAAATAGCTGTGACAGAAC	aagctgtttccagcttagctcttaaacGTTCTGTCACAGCTATTTTCgatcatttatctttcactgcgga
YNL266W YNL266W sg6	ATTCCAATTTTTTTGTTCTC	aagctgtttccagcttagctcttaaacGAGAACAAAAAAATTGGAATgatcatttatctttcactgcgga
YNL266W YNL266W sg7	AAAATTGGAATTTTAGTAAA	aagctgtttccagcttagctcttaaacTTTACTAAAATTCCAATTTTgatcatttatctttcactgcgga
YNL266W YNL266W sg8	GTCAGCTGCTCTATTATTCT	aagctgtttccagcttagctcttaaacAGAATAATAGAGCAGCTGACgatcatttatctttcactgcgga
YNL266W YNL266W sg9	CAGCTGACTCAGAAAAAGCA	aagctgtttccagcttagctcttaaacTGCTTTTTCTGAGTCAGCTGgatcatttatctttcactgcgga
YNL266W YNL266W sg10	AAGATAATAATTTATATGTA	aagctgtttccagcttagctcttaaacTACATATAAATTATTATCTTgatcatttatctttcactgcgga
YNL266W YNL266W sg11	AACTAGATGAGTTGAAGAAA	aagctgtttccagcttagctcttaaacTTTCTTCAACTCATCTAGTTgatcatttatctttcactgcgga
YNL266W YNL266W sg12	TACAAAAAGAAAGACTAAGA	aagctgtttccagcttagctcttaaacTCTTAGTCTTTCTTTTTGTAgatcatttatctttcactgcgga
PIK1 YNL267W sg1	CAAGTACGTAAAGGATAATA	aagctgtttccagcttagctcttaaacTATTATCCTTTACGTACTTGgatcatttatctttcactgcgga
PIK1 YNL267W sg2	ACACGCTATCAAGTACGTAA	aagctgtttccagcttagctcttaaacTTACGTACTTGATAGCGTGTgatcatttatctttcactgcgga
PIK1 YNL267W sg3	ACTTGATAGCGTGTATAACA	aagctgtttccagcttagctcttaaacTGTTATACACGCTATCAAGTgatcatttatctttcactgcgga
PIK1 YNL267W sg4	CTCTAACGAATTTTTTGGTA	aagctgtttccagcttagctcttaaacTACCAAAAAATTCGTTAGAGgatcatttatctttcactgcgga
PIK1 YNL267W sg5	TTTTTCTCTAACGAATTTTT	aagctgtttccagcttagctcttaaacAAAAATTCGTTAGAGAAAAAgatcatttatctttcactgcgga
PIK1 YNL267W sg6	AGTTGGGCCTAAAAAATGAA	aagctgtttccagcttagctcttaaacTTCATTTTTTAGGCCCAACTgatcatttatctttcactgcgga
PIK1 YNL267W sg7	GATCTTCTTAATATAGAAGT	aagctgtttccagcttagctcttaaacACTTCTATATTAAGAAGATCgatcatttatctttcactgcgga
PIK1 YNL267W sg8	AAAATTTCTAGCAGGGTCCA	aagctgtttccagcttagctcttaaacTGGACCCTGCTAGAAATTTTgatcatttatctttcactgcgga
PIK1 YNL267W sg9	TTCTATATTAAGAAGATCCC	aagctgtttccagcttagctcttaaacGGGATCTTCTTAATATAGAAgatcatttatctttcactgcgga
PIK1 YNL267W sg10	GCTAATTGAAAATTTCTAGC	aagctgtttccagcttagctcttaaacGCTAGAAATTTTCAATTAGCgatcatttatctttcactgcgga
PIK1 YNL267W sg11	ATCAAAGCTTTTCTTTGAAC	aagctgtttccagcttagctcttaaacGTTCAAAGAAAAGCTTTGATgatcatttatctttcactgcgga
PIK1 YNL267W sg12	GTAACTCCACACAATTGTGA	aagctgtttccagcttagctcttaaacTCACAATTGTGTGGAGTTACgatcatttatctttcactgcgga
LYP1 YNL268W sg1	GGTGCAAACTTTTTTTTCCC	aagctgtttccagcttagctcttaaacGGGAAAAAAAAGTTTGCACCgatcatttatctttcactgcgga
LYP1 YNL268W sg2	TGCGTATGTTTCTGGGAACG	aagctgtttccagcttagctcttaaacCGTTCCCAGAAACATACGCAgatcatttatctttcactgcgga
LYP1 YNL268W sg3	TCGTTCCCAGAAACATACGC	aagctgtttccagcttagctcttaaacGCGTATGTTTCTGGGAACGAgatcatttatctttcactgcgga
LYP1 YNL268W sg4	TGACAGATTGCTCTTTCCGT	aagctgtttccagcttagctcttaaacACGGAAAGAGCAATCTGTCAgatcatttatctttcactgcgga
LYP1 YNL268W sg5	GCAAAAGTACCCGAAATCCT	aagctgtttccagcttagctcttaaacAGGATTTCGGGTACTTTTGCgatcatttatctttcactgcgga
LYP1 YNL268W sg6	AGTCGATGATCACAATTGTT	aagctgtttccagcttagctcttaaacAACAATTGTGATCATCGACTgatcatttatctttcactgcgga
LYP1 YNL268W sg7	ACTATTTAACAAGGACGGCG	aagctgtttccagcttagctcttaaacCGCCGTCCTTGTTAAATAGTgatcatttatctttcactgcgga
LYP1 YNL268W sg8	TGTCTTGTTTGTGTAACTAG	aagctgtttccagcttagctcttaaacCTAGTTACACAAACAAGACAgatcatttatctttcactgcgga
LYP1 YNL268W sg9	ATCGTATATATATATATATA	aagctgtttccagcttagctcttaaacTATATATATATATATACGATgatcatttatctttcactgcgga
LYP1 YNL268W sg10	TTGTTTCTCGTCCCATTTAT	aagctgtttccagcttagctcttaaacATAAATGGGACGAGAAACAAgatcatttatctttcactgcgga
LYP1 YNL268W sg11	GACGAGAAACAAAACAACAT	aagctgtttccagcttagctcttaaacATGTTGTTTTGTTTCTCGTCgatcatttatctttcactgcgga
LYP1 YNL268W sg12	CTTCCATCTCATGTTCTATC	aagctgtttccagcttagctcttaaacGATAGAACATGAGATGGAAGgatcatttatctttcactgcgga
BSC4 YNL269W sg1	GCGGACCAATACCAATTATG	aagctgtttccagcttagctcttaaacCATAATTGGTATTGGTCCGCgatcatttatctttcactgcgga
BSC4 YNL269W sg2	CATATAGGGATGATTGCTCT	aagctgtttccagcttagctcttaaacAGAGCAATCATCCCTATATGgatcatttatctttcactgcgga
BSC4 YNL269W sg3	TGAAGCGGAAGTTAAAGCAG	aagctgtttccagcttagctcttaaacCTGCTTTAACTTCCGCTTCAgatcatttatctttcactgcgga
BSC4 YNL269W sg4	TTCACCTCTCTTCTTTCTTG	aagctgtttccagcttagctcttaaacCAAGAAAGAAGAGAGGTGAAgatcatttatctttcactgcgga
BSC4 YNL269W sg5	CACCACAGAGAGAAAAGTCG	aagctgtttccagcttagctcttaaacCGACTTTTCTCTCTGTGGTGgatcatttatctttcactgcgga
BSC4 YNL269W sg6	TTTGTAGATGAACAATATTC	aagctgtttccagcttagctcttaaacGAATATTGTTCATCTACAAAgatcatttatctttcactgcgga
BSC4 YNL269W sg7	TTCTAGCTCTATAATAAAAG	aagctgtttccagcttagctcttaaacCTTTTATTATAGAGCTAGAAgatcatttatctttcactgcgga
BSC4 YNL269W sg8	AACATACAAATGTCCAAGGA	aagctgtttccagcttagctcttaaacTCCTTGGACATTTGTATGTTgatcatttatctttcactgcgga
BSC4 YNL269W sg9	TATGTTCACAGTTTCATCCA	aagctgtttccagcttagctcttaaacTGGATGAAACTGTGAACATAgatcatttatctttcactgcgga
BSC4 YNL269W sg10	GCACAATAGACATATATTAG	aagctgtttccagcttagctcttaaacCTAATATATGTCTATTGTGCgatcatttatctttcactgcgga
BSC4 YNL269W sg11	AATATATGTCTATTGTGCTA	aagctgtttccagcttagctcttaaacTAGCACAATAGACATATATTgatcatttatctttcactgcgga
BSC4 YNL269W sg12	CTCCAATGGCAATGGGAGCT	aagctgtttccagcttagctcttaaacAGCTCCCATTGCCATTGGAGgatcatttatctttcactgcgga
ALP1 YNL270C sg1	GTATGTATGTTTTTGAGTCG	aagctgtttccagcttagctcttaaacCGACTCAAAAACATACATACgatcatttatctttcactgcgga
ALP1 YNL270C sg2	TAAGGGCTTGGCATAAAAAG	aagctgtttccagcttagctcttaaacCTTTTTATGCCAAGCCCTTAgatcatttatctttcactgcgga
ALP1 YNL270C sg3	GTTCAAGCGAGTGATAAGTT	aagctgtttccagcttagctcttaaacAACTTATCACTCGCTTGAACgatcatttatctttcactgcgga
ALP1 YNL270C sg4	GGTTGTTTTCAGGAAAGACA	aagctgtttccagcttagctcttaaacTGTCTTTCCTGAAAACAACCgatcatttatctttcactgcgga
ALP1 YNL270C sg5	CTTTCCTGAAAACAACCTGT	aagctgtttccagcttagctcttaaacACAGGTTGTTTTCAGGAAAGgatcatttatctttcactgcgga
ALP1 YNL270C sg6	TTCCGAGCTCCCATTGCCAT	aagctgtttccagcttagctcttaaacATGGCAATGGGAGCTCGGAAgatcatttatctttcactgcgga
ALP1 YNL270C sg7	GCAATGGGAGCTCGGAACAC	aagctgtttccagcttagctcttaaacGTGTTCCGAGCTCCCATTGCgatcatttatctttcactgcgga
ALP1 YNL270C sg8	AATATATGTCTATTGTGCTA	aagctgtttccagcttagctcttaaacTAGCACAATAGACATATATTgatcatttatctttcactgcgga
ALP1 YNL270C sg9	GCACAATAGACATATATTAG	aagctgtttccagcttagctcttaaacCTAATATATGTCTATTGTGCgatcatttatctttcactgcgga
ALP1 YNL270C sg10	TATGTTCACAGTTTCATCCA	aagctgtttccagcttagctcttaaacTGGATGAAACTGTGAACATAgatcatttatctttcactgcgga
ALP1 YNL270C sg11	AACATACAAATGTCCAAGGA	aagctgtttccagcttagctcttaaacTCCTTGGACATTTGTATGTTgatcatttatctttcactgcgga
ALP1 YNL270C sg12	TAGCTCTATAATAAAAGAGG	aagctgtttccagcttagctcttaaacCCTCTTTTATTATAGAGCTAgatcatttatctttcactgcgga
BNI1 YNL271C sg1	CCCTTTTAAGAACAATAGCA	aagctgtttccagcttagctcttaaacTGCTATTGTTCTTAAAAGGGgatcatttatctttcactgcgga
BNI1 YNL271C sg2	TACAGATAAGAGGACACTGA	aagctgtttccagcttagctcttaaacTCAGTGTCCTCTTATCTGTAgatcatttatctttcactgcgga
BNI1 YNL271C sg3	TTTCGTATTAAGCATAAAAT	aagctgtttccagcttagctcttaaacATTTTATGCTTAATACGAAAgatcatttatctttcactgcgga
BNI1 YNL271C sg4	GAGACGTATAAAAAACGTGA	aagctgtttccagcttagctcttaaacTCACGTTTTTTATACGTCTCgatcatttatctttcactgcgga
BNI1 YNL271C sg5	TTTTATACGTCTCATACAGT	aagctgtttccagcttagctcttaaacACTGTATGAGACGTATAAAAgatcatttatctttcactgcgga
BNI1 YNL271C sg6	ATACAGAAGATAGATACAAA	aagctgtttccagcttagctcttaaacTTTGTATCTATCTTCTGTATgatcatttatctttcactgcgga
BNI1 YNL271C sg7	TGTATCTATCTTCTGTATTG	aagctgtttccagcttagctcttaaacCAATACAGAAGATAGATACAgatcatttatctttcactgcgga
BNI1 YNL271C sg8	GTTCAGGTGCCTTCTTTATG	aagctgtttccagcttagctcttaaacCATAAAGAAGGCACCTGAACgatcatttatctttcactgcgga
BNI1 YNL271C sg9	CAACAAACGAGAAGCAAGAA	aagctgtttccagcttagctcttaaacTTCTTGCTTCTCGTTTGTTGgatcatttatctttcactgcgga
BNI1 YNL271C sg10	TTCCTTTGAGTTCGAATGTT	aagctgtttccagcttagctcttaaacAACATTCGAACTCAAAGGAAgatcatttatctttcactgcgga
BNI1 YNL271C sg11	AGTCATTCGAATTCGAGTTC	aagctgtttccagcttagctcttaaacGAACTCGAATTCGAATGACTgatcatttatctttcactgcgga
BNI1 YNL271C sg12	ATTCCAAAATTTGAAGCGTT	aagctgtttccagcttagctcttaaacAACGCTTCAAATTTTGGAATgatcatttatctttcactgcgga
SEC2 YNL272C sg1	AAACAATGGCACATAATAAA	aagctgtttccagcttagctcttaaacTTTATTATGTGCCATTGTTTgatcatttatctttcactgcgga
SEC2 YNL272C sg2	ACAAGTTCCGGGTAGTCACA	aagctgtttccagcttagctcttaaacTGTGACTACCCGGAACTTGTgatcatttatctttcactgcgga
SEC2 YNL272C sg3	ATTGTTTCCATGTGACTACC	aagctgtttccagcttagctcttaaacGGTAGTCACATGGAAACAATgatcatttatctttcactgcgga
SEC2 YNL272C sg4	AAACGAGAGCCATGTTTTAA	aagctgtttccagcttagctcttaaacTTAAAACATGGCTCTCGTTTgatcatttatctttcactgcgga
SEC2 YNL272C sg5	AATCACTGTGCTTGTCACTT	aagctgtttccagcttagctcttaaacAAGTGACAAGCACAGTGATTgatcatttatctttcactgcgga
SEC2 YNL272C sg6	AATTTTCTACAACTTTTGGA	aagctgtttccagcttagctcttaaacTCCAAAAGTTGTAGAAAATTgatcatttatctttcactgcgga
SEC2 YNL272C sg7	AATATATCCCAGTGAACTAA	aagctgtttccagcttagctcttaaacTTAGTTCACTGGGATATATTgatcatttatctttcactgcgga
SEC2 YNL272C sg8	TTATCAAACACAGCTAGTAA	aagctgtttccagcttagctcttaaacTTACTAGCTGTGTTTGATAAgatcatttatctttcactgcgga
SEC2 YNL272C sg9	TTACTAGCTGTGTTTGATAA	aagctgtttccagcttagctcttaaacTTATCAAACACAGCTAGTAAgatcatttatctttcactgcgga
SEC2 YNL272C sg10	TTTCAATATGGATGCTTCTG	aagctgtttccagcttagctcttaaacCAGAAGCATCCATATTGAAAgatcatttatctttcactgcgga
SEC2 YNL272C sg11	TCTCGATCAATTGCGTAGAC	aagctgtttccagcttagctcttaaacGTCTACGCAATTGATCGAGAgatcatttatctttcactgcgga
SEC2 YNL272C sg12	TACGCAATTGATCGAGAGCG	aagctgtttccagcttagctcttaaacCGCTCTCGATCAATTGCGTAgatcatttatctttcactgcgga
TOF1 YNL273W sg1	CCTATATACAGGACAACTAC	aagctgtttccagcttagctcttaaacGTAGTTGTCCTGTATATAGGgatcatttatctttcactgcgga
TOF1 YNL273W sg2	GAACAGCTTCCTAAAGCAAA	aagctgtttccagcttagctcttaaacTTTGCTTTAGGAAGCTGTTCgatcatttatctttcactgcgga
TOF1 YNL273W sg3	TTCTGTGTTACTATCACAAC	aagctgtttccagcttagctcttaaacGTTGTGATAGTAACACAGAAgatcatttatctttcactgcgga
TOF1 YNL273W sg4	AACGCGTCAAAGTAGCATAA	aagctgtttccagcttagctcttaaacTTATGCTACTTTGACGCGTTgatcatttatctttcactgcgga
TOF1 YNL273W sg5	TTCATCGTAAACGCGTAATG	aagctgtttccagcttagctcttaaacCATTACGCGTTTACGATGAAgatcatttatctttcactgcgga
TOF1 YNL273W sg6	AAAAATTAAAATGAGTATTA	aagctgtttccagcttagctcttaaacTAATACTCATTTTAATTTTTgatcatttatctttcactgcgga
TOF1 YNL273W sg7	AGGATTTTTCAAATGAGATA	aagctgtttccagcttagctcttaaacTATCTCATTTGAAAAATCCTgatcatttatctttcactgcgga
TOF1 YNL273W sg8	ACTAAACCCCACAAGCTAGA	aagctgtttccagcttagctcttaaacTCTAGCTTGTGGGGTTTAGTgatcatttatctttcactgcgga
TOF1 YNL273W sg9	AGTGTATCTTTAATATAGGA	aagctgtttccagcttagctcttaaacTCCTATATTAAAGATACACTgatcatttatctttcactgcgga
TOF1 YNL273W sg10	ATGTCTGCTGATTTGCAACA	aagctgtttccagcttagctcttaaacTGTTGCAAATCAGCAGACATgatcatttatctttcactgcgga
TOF1 YNL273W sg11	TGCGGCTGATTTCTCTCTGA	aagctgtttccagcttagctcttaaacTCAGAGAGAAATCAGCCGCAgatcatttatctttcactgcgga
TOF1 YNL273W sg12	TATTGGCAACTGCCATCGGT	aagctgtttccagcttagctcttaaacACCGATGGCAGTTGCCAATAgatcatttatctttcactgcgga
GOR1 YNL274C sg1	ACAGCAACGCAATCAGATGG	aagctgtttccagcttagctcttaaacCCATCTGATTGCGTTGCTGTgatcatttatctttcactgcgga
GOR1 YNL274C sg2	GTGGTCTTCAGAATTCCTGA	aagctgtttccagcttagctcttaaacTCAGGAATTCTGAAGACCACgatcatttatctttcactgcgga
GOR1 YNL274C sg3	GGTCCTACGTAATAAATGCC	aagctgtttccagcttagctcttaaacGGCATTTATTACGTAGGACCgatcatttatctttcactgcgga
GOR1 YNL274C sg4	CTTAAAATCTGCAAAAGTCT	aagctgtttccagcttagctcttaaacAGACTTTTGCAGATTTTAAGgatcatttatctttcactgcgga
GOR1 YNL274C sg5	TGCTCGAGATTAGTGAAAAA	aagctgtttccagcttagctcttaaacTTTTTCACTAATCTCGAGCAgatcatttatctttcactgcgga
GOR1 YNL274C sg6	ATATAAAAAGTAAATTCTAT	aagctgtttccagcttagctcttaaacATAGAATTTACTTTTTATATgatcatttatctttcactgcgga
GOR1 YNL274C sg7	TAGAGCAATAATCATGTAGA	aagctgtttccagcttagctcttaaacTCTACATGATTATTGCTCTAgatcatttatctttcactgcgga
GOR1 YNL274C sg8	TTTATGTATTGTTAATACTT	aagctgtttccagcttagctcttaaacAAGTATTAACAATACATAAAgatcatttatctttcactgcgga
GOR1 YNL274C sg9	ATACATAAACGAGCAAGAAG	aagctgtttccagcttagctcttaaacCTTCTTGCTCGTTTATGTATgatcatttatctttcactgcgga
GOR1 YNL274C sg10	TTTCCTAATTTCAAAACAAT	aagctgtttccagcttagctcttaaacATTGTTTTGAAATTAGGAAAgatcatttatctttcactgcgga
GOR1 YNL274C sg11	TTTCCAATTCCCCCCAGGCT	aagctgtttccagcttagctcttaaacAGCCTGGGGGGAATTGGAAAgatcatttatctttcactgcgga
GOR1 YNL274C sg12	TGTTCTCTAGTGGTGGATTC	aagctgtttccagcttagctcttaaacGAATCCACCACTAGAGAACAgatcatttatctttcactgcgga
BOR1 YNL275W sg1	CTACAAGTGCGGTCAAAATG	aagctgtttccagcttagctcttaaacCATTTTGACCGCACTTGTAGgatcatttatctttcactgcgga
BOR1 YNL275W sg2	AGAGTGGCTGTCTACAAGTG	aagctgtttccagcttagctcttaaacCACTTGTAGACAGCCACTCTgatcatttatctttcactgcgga
BOR1 YNL275W sg3	GTCGAGTGGCAACGCAAGAG	aagctgtttccagcttagctcttaaacCTCTTGCGTTGCCACTCGACgatcatttatctttcactgcgga
BOR1 YNL275W sg4	GTTGTTCATGTAATGTCGAG	aagctgtttccagcttagctcttaaacCTCGACATTACATGAACAACgatcatttatctttcactgcgga
BOR1 YNL275W sg5	AAAAAGTTTGAAGTAAGCTA	aagctgtttccagcttagctcttaaacTAGCTTACTTCAAACTTTTTgatcatttatctttcactgcgga
BOR1 YNL275W sg6	CAAACTTTTTTCGTTTAGCG	aagctgtttccagcttagctcttaaacCGCTAAACGAAAAAAGTTTGgatcatttatctttcactgcgga
BOR1 YNL275W sg7	AGTAATTTTTAGATCACTCG	aagctgtttccagcttagctcttaaacCGAGTGATCTAAAAATTACTgatcatttatctttcactgcgga
BOR1 YNL275W sg8	TACTACTTTTTGGATGATAA	aagctgtttccagcttagctcttaaacTTATCATCCAAAAAGTAGTAgatcatttatctttcactgcgga
BOR1 YNL275W sg9	AAGTAGTAATAGCGCTGGCA	aagctgtttccagcttagctcttaaacTGCCAGCGCTATTACTACTTgatcatttatctttcactgcgga
BOR1 YNL275W sg10	GGCTGTACAACCGCGACTAA	aagctgtttccagcttagctcttaaacTTAGTCGCGGTTGTACAGCCgatcatttatctttcactgcgga
BOR1 YNL275W sg11	CAATGCTTGCGCACACTCGT	aagctgtttccagcttagctcttaaacACGAGTGTGCGCAAGCATTGgatcatttatctttcactgcgga
BOR1 YNL275W sg12	AGTGTGCGCAAGCATTGGAA	aagctgtttccagcttagctcttaaacTTCCAATGCTTGCGCACACTgatcatttatctttcactgcgga
YNL276C YNL276C sg1	AAAAAGTTTGAAGTAAGCTA	aagctgtttccagcttagctcttaaacTAGCTTACTTCAAACTTTTTgatcatttatctttcactgcgga
YNL276C YNL276C sg2	GTTGTTCATGTAATGTCGAG	aagctgtttccagcttagctcttaaacCTCGACATTACATGAACAACgatcatttatctttcactgcgga
YNL276C YNL276C sg3	GTCGAGTGGCAACGCAAGAG	aagctgtttccagcttagctcttaaacCTCTTGCGTTGCCACTCGACgatcatttatctttcactgcgga
YNL276C YNL276C sg4	CTACAAGTGCGGTCAAAATG	aagctgtttccagcttagctcttaaacCATTTTGACCGCACTTGTAGgatcatttatctttcactgcgga
YNL276C YNL276C sg5	TCTTTCGTTTTTTAACAACG	aagctgtttccagcttagctcttaaacCGTTGTTAAAAAACGAAAGAgatcatttatctttcactgcgga
YNL276C YNL276C sg6	AAAGTTTCTAGTAACACTAA	aagctgtttccagcttagctcttaaacTTAGTGTTACTAGAAACTTTgatcatttatctttcactgcgga
YNL276C YNL276C sg7	AGATATAGATATACATGTAC	aagctgtttccagcttagctcttaaacGTACATGTATATCTATATCTgatcatttatctttcactgcgga
YNL276C YNL276C sg8	TGTTATGCCTGAGGTATGTG	aagctgtttccagcttagctcttaaacCACATACCTCAGGCATAACAgatcatttatctttcactgcgga
YNL276C YNL276C sg9	TGGTATCTATCCCTACCAGT	aagctgtttccagcttagctcttaaacACTGGTAGGGATAGATACCAgatcatttatctttcactgcgga
YNL276C YNL276C sg10	GAAACGAAGACGTCTGTCTT	aagctgtttccagcttagctcttaaacAAGACAGACGTCTTCGTTTCgatcatttatctttcactgcgga
YNL276C YNL276C sg11	AGAGCTTGGGGAGGTGACGT	aagctgtttccagcttagctcttaaacACGTCACCTCCCCAAGCTCTgatcatttatctttcactgcgga
YNL276C YNL276C sg12	CCGATGCCGCTCCAAGAGCT	aagctgtttccagcttagctcttaaacAGCTCTTGGAGCGGCATCGGgatcatttatctttcactgcgga
MET2 YNL277W sg1	ACATTGCCTGCAAAAAATTG	aagctgtttccagcttagctcttaaacCAATTTTTTGCAGGCAATGTgatcatttatctttcactgcgga
MET2 YNL277W sg2	ATATGTAATGTGTATATTTG	aagctgtttccagcttagctcttaaacCAAATATACACATTACATATgatcatttatctttcactgcgga
MET2 YNL277W sg3	CGAAGCGGAAGCTCATCTAT	aagctgtttccagcttagctcttaaacATAGATGAGCTTCCGCTTCGgatcatttatctttcactgcgga
MET2 YNL277W sg4	ATATCCGTGAACAAGATAGC	aagctgtttccagcttagctcttaaacGCTATCTTGTTCACGGATATgatcatttatctttcactgcgga
MET2 YNL277W sg5	CCTACCTGCTATCTTGTTCA	aagctgtttccagcttagctcttaaacTGAACAAGATAGCAGGTAGGgatcatttatctttcactgcgga
MET2 YNL277W sg6	TCGATAATTTTTTTAGTCAC	aagctgtttccagcttagctcttaaacGTGACTAAAAAAATTATCGAgatcatttatctttcactgcgga
MET2 YNL277W sg7	GTCTAAAGTTTCTCTTTATT	aagctgtttccagcttagctcttaaacAATAAAGAGAAACTTTAGACgatcatttatctttcactgcgga
MET2 YNL277W sg8	AGAAAAAAACGTAGTATAAA	aagctgtttccagcttagctcttaaacTTTATACTACGTTTTTTTCTgatcatttatctttcactgcgga
MET2 YNL277W sg9	TCTCCTCAATGTCCAGCTCT	aagctgtttccagcttagctcttaaacAGAGCTGGACATTGAGGAGAgatcatttatctttcactgcgga
MET2 YNL277W sg10	GCTCCAAGAGCTGGACATTG	aagctgtttccagcttagctcttaaacCAATGTCCAGCTCTTGGAGCgatcatttatctttcactgcgga
MET2 YNL277W sg11	CCTTGAACTAGTTTGAGCAA	aagctgtttccagcttagctcttaaacTTGCTCAAACTAGTTCAAGGgatcatttatctttcactgcgga
MET2 YNL277W sg12	TCAAACTAGTTCAAGGGCAG	aagctgtttccagcttagctcttaaacCTGCCCTTGAACTAGTTTGAgatcatttatctttcactgcgga
YNL277W-A YNL277W-A sg1	TCCGTCCTTCTTTTGTGGAC	aagctgtttccagcttagctcttaaacGTCCACAAAAGAAGGACGGAgatcatttatctttcactgcgga
YNL277W-A YNL277W-A sg2	GGGTTCTTCGTAGTTGCAGA	aagctgtttccagcttagctcttaaacTCTGCAACTACGAAGAACCCgatcatttatctttcactgcgga
YNL277W-A YNL277W-A sg3	GGTCGAGTTACTGGGCATAT	aagctgtttccagcttagctcttaaacATATGCCCAGTAACTCGACCgatcatttatctttcactgcgga
YNL277W-A YNL277W-A sg4	TGCCCAGTAACTCGACCGAC	aagctgtttccagcttagctcttaaacGTCGGTCGAGTTACTGGGCAgatcatttatctttcactgcgga
YNL277W-A YNL277W-A sg5	AAAACTGGGATACGGAAGCC	aagctgtttccagcttagctcttaaacGGCTTCCGTATCCCAGTTTTgatcatttatctttcactgcgga
YNL277W-A YNL277W-A sg6	AGTTTTTCATCTCACTTTCT	aagctgtttccagcttagctcttaaacAGAAAGTGAGATGAAAAACTgatcatttatctttcactgcgga
YNL277W-A YNL277W-A sg7	TCTGTCTAAATGTATATTTA	aagctgtttccagcttagctcttaaacTAAATATACATTTAGACAGAgatcatttatctttcactgcgga
YNL277W-A YNL277W-A sg8	AAAAAAAGTTAAAAATTGCC	aagctgtttccagcttagctcttaaacGGCAATTTTTAACTTTTTTTgatcatttatctttcactgcgga
YNL277W-A YNL277W-A sg9	TTTTTAACTTTTTTTCTGTT	aagctgtttccagcttagctcttaaacAACAGAAAAAAAGTTAAAAAgatcatttatctttcactgcgga
YNL277W-A YNL277W-A sg10	AATATATGGCACATCTTTAC	aagctgtttccagcttagctcttaaacGTAAAGATGTGCCATATATTgatcatttatctttcactgcgga
YNL277W-A YNL277W-A sg11	AATACTGGCAGAGAGCGTAA	aagctgtttccagcttagctcttaaacTTACGCTCTCTGCCAGTATTgatcatttatctttcactgcgga
YNL277W-A YNL277W-A sg12	CGCTCTCTGCCAGTATTAGT	aagctgtttccagcttagctcttaaacACTAATACTGGCAGAGAGCGgatcatttatctttcactgcgga
CAF120 YNL278W sg1	CGCGTTGAATTTGAAATTCG	aagctgtttccagcttagctcttaaacCGAATTTCAAATTCAACGCGgatcatttatctttcactgcgga
CAF120 YNL278W sg2	GAAAAACACGCAAAGAGAAT	aagctgtttccagcttagctcttaaacATTCTCTTTGCGTGTTTTTCgatcatttatctttcactgcgga
CAF120 YNL278W sg3	TCATTGCACCTTGCAATGGT	aagctgtttccagcttagctcttaaacACCATTGCAAGGTGCAATGAgatcatttatctttcactgcgga
CAF120 YNL278W sg4	GTTGCAACTAACAATACAAA	aagctgtttccagcttagctcttaaacTTTGTATTGTTAGTTGCAACgatcatttatctttcactgcgga
CAF120 YNL278W sg5	CTGTCAAAGTTTATAAAAAA	aagctgtttccagcttagctcttaaacTTTTTTATAAACTTTGACAGgatcatttatctttcactgcgga
CAF120 YNL278W sg6	CTTTTTTTATAAACTTTGAC	aagctgtttccagcttagctcttaaacGTCAAAGTTTATAAAAAAAGgatcatttatctttcactgcgga
CAF120 YNL278W sg7	CGATATTACGTTTGTCACTT	aagctgtttccagcttagctcttaaacAAGTGACAAACGTAATATCGgatcatttatctttcactgcgga
CAF120 YNL278W sg8	CACACAAAGAACACGTTACT	aagctgtttccagcttagctcttaaacAGTAACGTGTTCTTTGTGTGgatcatttatctttcactgcgga
CAF120 YNL278W sg9	GCTCTTATGCGAATTTTTTC	aagctgtttccagcttagctcttaaacGAAAAAATTCGCATAAGAGCgatcatttatctttcactgcgga
CAF120 YNL278W sg10	ACTCATTAATCCAGGGTTAG	aagctgtttccagcttagctcttaaacCTAACCCTGGATTAATGAGTgatcatttatctttcactgcgga
CAF120 YNL278W sg11	AAGTCACCGCCAAAATTCGA	aagctgtttccagcttagctcttaaacTCGAATTTTGGCGGTGACTTgatcatttatctttcactgcgga
CAF120 YNL278W sg12	TCGAATTTTGGCGGTGACTT	aagctgtttccagcttagctcttaaacAAGTCACCGCCAAAATTCGAgatcatttatctttcactgcgga
PRM1 YNL279W sg1	CTTTTGTATGTAGGCATCAT	aagctgtttccagcttagctcttaaacATGATGCCTACATACAAAAGgatcatttatctttcactgcgga
PRM1 YNL279W sg2	CCTACATACAAAAGAGCGAA	aagctgtttccagcttagctcttaaacTTCGCTCTTTTGTATGTAGGgatcatttatctttcactgcgga
PRM1 YNL279W sg3	TTTTCACGGGATTTTCGTTT	aagctgtttccagcttagctcttaaacAAACGAAAATCCCGTGAAAAgatcatttatctttcactgcgga
PRM1 YNL279W sg4	CGACAGAGCATGCAGAGTCC	aagctgtttccagcttagctcttaaacGGACTCTGCATGCTCTGTCGgatcatttatctttcactgcgga
PRM1 YNL279W sg5	TATTAATTTTAACTTATAAC	aagctgtttccagcttagctcttaaacGTTATAAGTTAAAATTAATAgatcatttatctttcactgcgga
PRM1 YNL279W sg6	ATTATCTTAAGGACTTATGT	aagctgtttccagcttagctcttaaacACATAAGTCCTTAAGATAATgatcatttatctttcactgcgga
PRM1 YNL279W sg7	TCATCCTAACCAAATATTTC	aagctgtttccagcttagctcttaaacGAAATATTTGGTTAGGATGAgatcatttatctttcactgcgga
PRM1 YNL279W sg8	TCAACGTTCACAAATTCGAA	aagctgtttccagcttagctcttaaacTTCGAATTTGTGAACGTTGAgatcatttatctttcactgcgga
PRM1 YNL279W sg9	GTGAACGTTGATGATATGAG	aagctgtttccagcttagctcttaaacCTCATATCATCAACGTTCACgatcatttatctttcactgcgga
PRM1 YNL279W sg10	TTTTAAATGCTATTTGCAAT	aagctgtttccagcttagctcttaaacATTGCAAATAGCATTTAAAAgatcatttatctttcactgcgga
PRM1 YNL279W sg11	GTGACAGGCTCTCTCAAATA	aagctgtttccagcttagctcttaaacTATTTGAGAGAGCCTGTCACgatcatttatctttcactgcgga
PRM1 YNL279W sg12	ATGGCTAAATAAGTATACTT	aagctgtttccagcttagctcttaaacAAGTATACTTATTTAGCCATgatcatttatctttcactgcgga
ERG24 YNL280C sg1	TTTTCACGGGATTTTCGTTT	aagctgtttccagcttagctcttaaacAAACGAAAATCCCGTGAAAAgatcatttatctttcactgcgga
ERG24 YNL280C sg2	CCTACATACAAAAGAGCGAA	aagctgtttccagcttagctcttaaacTTCGCTCTTTTGTATGTAGGgatcatttatctttcactgcgga
ERG24 YNL280C sg3	CCTTTCGCTCTTTTGTATGT	aagctgtttccagcttagctcttaaacACATACAAAAGAGCGAAAGGgatcatttatctttcactgcgga
ERG24 YNL280C sg4	CGGAAATTTGCATTGTGTGA	aagctgtttccagcttagctcttaaacTCACACAATGCAAATTTCCGgatcatttatctttcactgcgga
ERG24 YNL280C sg5	ATATAAAGGGTTTTGCATAA	aagctgtttccagcttagctcttaaacTTATGCAAAACCCTTTATATgatcatttatctttcactgcgga
ERG24 YNL280C sg6	CTCCGTCTGAGCATCAAGTG	aagctgtttccagcttagctcttaaacCACTTGATGCTCAGACGGAGgatcatttatctttcactgcgga
ERG24 YNL280C sg7	TTACTCCTATGCTGTTTACA	aagctgtttccagcttagctcttaaacTGTAAACAGCATAGGAGTAAgatcatttatctttcactgcgga
ERG24 YNL280C sg8	CATAGGAGTAAAGACAAATT	aagctgtttccagcttagctcttaaacAATTTGTCTTTACTCCTATGgatcatttatctttcactgcgga
ERG24 YNL280C sg9	AAATTCAAACTCTGTAGTTC	aagctgtttccagcttagctcttaaacGAACTACAGAGTTTGAATTTgatcatttatctttcactgcgga
ERG24 YNL280C sg10	AGAACTACAGAGTTTGAATT	aagctgtttccagcttagctcttaaacAATTCAAACTCTGTAGTTCTgatcatttatctttcactgcgga
ERG24 YNL280C sg11	GGTGGGCTGATTGGTGCCTT	aagctgtttccagcttagctcttaaacAAGGCACCAATCAGCCCACCgatcatttatctttcactgcgga
ERG24 YNL280C sg12	TTCAAGATGATAGTGAAAAC	aagctgtttccagcttagctcttaaacGTTTTCACTATCATCTTGAAgatcatttatctttcactgcgga
HCH1 YNL281W sg1	TACTTGATAGCATTTAACCA	aagctgtttccagcttagctcttaaacTGGTTAAATGCTATCAAGTAgatcatttatctttcactgcgga
HCH1 YNL281W sg2	TTTCAACAGCTTGACAGATG	aagctgtttccagcttagctcttaaacCATCTGTCAAGCTGTTGAAAgatcatttatctttcactgcgga
HCH1 YNL281W sg3	TGCCTCTTCTTCGAGACAAT	aagctgtttccagcttagctcttaaacATTGTCTCGAAGAAGAGGCAgatcatttatctttcactgcgga
HCH1 YNL281W sg4	TGCCAATTGTCTCGAAGAAG	aagctgtttccagcttagctcttaaacCTTCTTCGAGACAATTGGCAgatcatttatctttcactgcgga
HCH1 YNL281W sg5	CTTCTGTCTTCTAGAAAAAT	aagctgtttccagcttagctcttaaacATTTTTCTAGAAGACAGAAGgatcatttatctttcactgcgga
HCH1 YNL281W sg6	AAAAGTGGGCAGAGAAAGCG	aagctgtttccagcttagctcttaaacCGCTTTCTCTGCCCACTTTTgatcatttatctttcactgcgga
HCH1 YNL281W sg7	AAATTTAAGCAAATACTTTT	aagctgtttccagcttagctcttaaacAAAAGTATTTGCTTAAATTTgatcatttatctttcactgcgga
HCH1 YNL281W sg8	CTACTAAAGTTTGAAACGAT	aagctgtttccagcttagctcttaaacATCGTTTCAAACTTTAGTAGgatcatttatctttcactgcgga
HCH1 YNL281W sg9	AACACATTTACGATAAAATA	aagctgtttccagcttagctcttaaacTATTTTATCGTAAATGTGTTgatcatttatctttcactgcgga
HCH1 YNL281W sg10	TCCAAATAACTGGCATTGGG	aagctgtttccagcttagctcttaaacCCCAATGCCAGTTATTTGGAgatcatttatctttcactgcgga
HCH1 YNL281W sg11	AAACACCTTACCTTGGTCTA	aagctgtttccagcttagctcttaaacTAGACCAAGGTAAGGTGTTTgatcatttatctttcactgcgga
HCH1 YNL281W sg12	CTTCCCATCAGAGGAAACAG	aagctgtttccagcttagctcttaaacCTGTTTCCTCTGATGGGAAGgatcatttatctttcactgcgga
POP3 YNL282W sg1	ATTGGTCTAGCTGGCTGTTC	aagctgtttccagcttagctcttaaacGAACAGCCAGCTAGACCAATgatcatttatctttcactgcgga
POP3 YNL282W sg2	TTCTGGCCAACGCGACAGCA	aagctgtttccagcttagctcttaaacTGCTGTCGCGTTGGCCAGAAgatcatttatctttcactgcgga
POP3 YNL282W sg3	TTCAGTAGAACAAAAATCGG	aagctgtttccagcttagctcttaaacCCGATTTTTGTTCTACTGAAgatcatttatctttcactgcgga
POP3 YNL282W sg4	TGCACATCCTATTGCCAGGG	aagctgtttccagcttagctcttaaacCCCTGGCAATAGGATGTGCAgatcatttatctttcactgcgga
POP3 YNL282W sg5	AGAAAATTGAACTATGAGAA	aagctgtttccagcttagctcttaaacTTCTCATAGTTCAATTTTCTgatcatttatctttcactgcgga
POP3 YNL282W sg6	TTTCTCTGATTTTCTCGTGC	aagctgtttccagcttagctcttaaacGCACGAGAAAATCAGAGAAAgatcatttatctttcactgcgga
POP3 YNL282W sg7	TTATGAGTGATATAGAGATG	aagctgtttccagcttagctcttaaacCATCTCTATATCACTCATAAgatcatttatctttcactgcgga
POP3 YNL282W sg8	AGATGAGGACTGTAACAAGA	aagctgtttccagcttagctcttaaacTCTTGTTACAGTCCTCATCTgatcatttatctttcactgcgga
POP3 YNL282W sg9	GGAAGGTGAGGAAATCAAGA	aagctgtttccagcttagctcttaaacTCTTGATTTCCTCACCTTCCgatcatttatctttcactgcgga
POP3 YNL282W sg10	AGACGGTAAGTAGCATGTCC	aagctgtttccagcttagctcttaaacGGACATGCTACTTACCGTCTgatcatttatctttcactgcgga
POP3 YNL282W sg11	ACAAGAAAATAGCTAAAAGA	aagctgtttccagcttagctcttaaacTCTTTTAGCTATTTTCTTGTgatcatttatctttcactgcgga
POP3 YNL282W sg12	ATATGTGCTTCGTTTGTGAA	aagctgtttccagcttagctcttaaacTTCACAAACGAAGCACATATgatcatttatctttcactgcgga
WSC2 YNL283C sg1	GCTTATATGTTTTACGTTGA	aagctgtttccagcttagctcttaaacTCAACGTAAAACATATAAGCgatcatttatctttcactgcgga
WSC2 YNL283C sg2	TAAAGAATTGAAAAAGCGAG	aagctgtttccagcttagctcttaaacCTCGCTTTTTCAATTCTTTAgatcatttatctttcactgcgga
WSC2 YNL283C sg3	GCCACGCTTTGAGCTATAGT	aagctgtttccagcttagctcttaaacACTATAGCTCAAAGCGTGGCgatcatttatctttcactgcgga
WSC2 YNL283C sg4	ACCAACTATAGCTCAAAGCG	aagctgtttccagcttagctcttaaacCGCTTTGAGCTATAGTTGGTgatcatttatctttcactgcgga
WSC2 YNL283C sg5	AAGTAAAAAAAGAGCAATAA	aagctgtttccagcttagctcttaaacTTATTGCTCTTTTTTTACTTgatcatttatctttcactgcgga
WSC2 YNL283C sg6	TCACTAGATTTGTTTTCTTT	aagctgtttccagcttagctcttaaacAAAGAAAACAAATCTAGTGAgatcatttatctttcactgcgga
WSC2 YNL283C sg7	TGAAAACAAACATTGCTGTT	aagctgtttccagcttagctcttaaacAACAGCAATGTTTGTTTTCAgatcatttatctttcactgcgga
WSC2 YNL283C sg8	TTGTATTTTTACAGACTTTC	aagctgtttccagcttagctcttaaacGAAAGTCTGTAAAAATACAAgatcatttatctttcactgcgga
WSC2 YNL283C sg9	TTCCACTTCTATAATGCTGT	aagctgtttccagcttagctcttaaacACAGCATTATAGAAGTGGAAgatcatttatctttcactgcgga
WSC2 YNL283C sg10	AGGACTTGTGTATGAGATCT	aagctgtttccagcttagctcttaaacAGATCTCATACACAAGTCCTgatcatttatctttcactgcgga
WSC2 YNL283C sg11	ACAAGTCCTTCATCTTAGTG	aagctgtttccagcttagctcttaaacCACTAAGATGAAGGACTTGTgatcatttatctttcactgcgga
WSC2 YNL283C sg12	AGCAAGCTTTATATGTGAAT	aagctgtttccagcttagctcttaaacATTCACATATAAAGCTTGCTgatcatttatctttcactgcgga
MRPL10 YNL284C sg1	CCAATGAACGCACAATAAAA	aagctgtttccagcttagctcttaaacTTTTATTGTGCGTTCATTGGgatcatttatctttcactgcgga
MRPL10 YNL284C sg2	CCATTTTATTGTGCGTTCAT	aagctgtttccagcttagctcttaaacATGAACGCACAATAAAATGGgatcatttatctttcactgcgga
MRPL10 YNL284C sg3	GCTACGGTATTTGGTATAAT	aagctgtttccagcttagctcttaaacATTATACCAAATACCGTAGCgatcatttatctttcactgcgga
MRPL10 YNL284C sg4	TATACTGTTTAATTGCAATC	aagctgtttccagcttagctcttaaacGATTGCAATTAAACAGTATAgatcatttatctttcactgcgga
MRPL10 YNL284C sg5	GTCGCAAGCAATGTTAGATA	aagctgtttccagcttagctcttaaacTATCTAACATTGCTTGCGACgatcatttatctttcactgcgga
MRPL10 YNL284C sg6	ACGATTGCCAAATAGAAAAA	aagctgtttccagcttagctcttaaacTTTTTCTATTTGGCAATCGTgatcatttatctttcactgcgga
MRPL10 YNL284C sg7	AGTTACCTGGAGTTTCAGCC	aagctgtttccagcttagctcttaaacGGCTGAAACTCCAGGTAACTgatcatttatctttcactgcgga
MRPL10 YNL284C sg8	TCTTACCCGGCTGAAACTCC	aagctgtttccagcttagctcttaaacGGAGTTTCAGCCGGGTAAGAgatcatttatctttcactgcgga
MRPL10 YNL284C sg9	CCGCTTTCATCAACTTCTAA	aagctgtttccagcttagctcttaaacTTAGAAGTTGATGAAAGCGGgatcatttatctttcactgcgga
MRPL10 YNL284C sg10	ATGAAAGCGGAAAGGCAAAC	aagctgtttccagcttagctcttaaacGTTTGCCTTTCCGCTTTCATgatcatttatctttcactgcgga
MRPL10 YNL284C sg11	AATAGTTTTACAACCGTAAT	aagctgtttccagcttagctcttaaacATTACGGTTGTAAAACTATTgatcatttatctttcactgcgga
MRPL10 YNL284C sg12	AGCTACGCTAGTTAACATCA	aagctgtttccagcttagctcttaaacTGATGTTAACTAGCGTAGCTgatcatttatctttcactgcgga
YNL284C-A YNL284C-A sg1	TAATAGATCTTTAACACTGT	aagctgtttccagcttagctcttaaacACAGTGTTAAAGATCTATTAgatcatttatctttcactgcgga
YNL284C-A YNL284C-A sg2	TATCAATATATTATCATATA	aagctgtttccagcttagctcttaaacTATATGATAATATATTGATAgatcatttatctttcactgcgga
YNL284C-A YNL284C-A sg3	GTTATGAGAAGCTGTCATCG	aagctgtttccagcttagctcttaaacCGATGACAGCTTCTCATAACgatcatttatctttcactgcgga
YNL284C-A YNL284C-A sg4	GCAAGGATTGATAATGTAAT	aagctgtttccagcttagctcttaaacATTACATTATCAATCCTTGCgatcatttatctttcactgcgga
YNL284C-A YNL284C-A sg5	GAAACATATAAAACGGAATG	aagctgtttccagcttagctcttaaacCATTCCGTTTTATATGTTTCgatcatttatctttcactgcgga
YNL284C-A YNL284C-A sg6	GGATATAGGAATCCTCAAAA	aagctgtttccagcttagctcttaaacTTTTGAGGATTCCTATATCCgatcatttatctttcactgcgga
YNL284C-A YNL284C-A sg7	TGAGGATTCCTATATCCTCG	aagctgtttccagcttagctcttaaacCGAGGATATAGGAATCCTCAgatcatttatctttcactgcgga
YNL284C-A YNL284C-A sg8	TTGATAAAGGCTATAATATT	aagctgtttccagcttagctcttaaacAATATTATAGCCTTTATCAAgatcatttatctttcactgcgga
YNL284C-A YNL284C-A sg9	GTGAATGTTGAGATAATTGT	aagctgtttccagcttagctcttaaacACAATTATCTCAACATTCACgatcatttatctttcactgcgga
YNL284C-A YNL284C-A sg10	CAGGCGCTACCATGAGAAAT	aagctgtttccagcttagctcttaaacATTTCTCATGGTAGCGCCTGgatcatttatctttcactgcgga
YNL284C-A YNL284C-A sg11	TCATGGTAGCGCCTGTGCTT	aagctgtttccagcttagctcttaaacAAGCACAGGCGCTACCATGAgatcatttatctttcactgcgga
YNL284C-A YNL284C-A sg12	TTGGAAGCTGAAACGTCTAA	aagctgtttccagcttagctcttaaacTTAGACGTTTCAGCTTCCAAgatcatttatctttcactgcgga
YNL284C-B YNL284C-B sg1	TAATAGATCTTTAACACTGT	aagctgtttccagcttagctcttaaacACAGTGTTAAAGATCTATTAgatcatttatctttcactgcgga
YNL284C-B YNL284C-B sg2	TATCAATATATTATCATATA	aagctgtttccagcttagctcttaaacTATATGATAATATATTGATAgatcatttatctttcactgcgga
YNL284C-B YNL284C-B sg3	GTTATGAGAAGCTGTCATCG	aagctgtttccagcttagctcttaaacCGATGACAGCTTCTCATAACgatcatttatctttcactgcgga
YNL284C-B YNL284C-B sg4	GCAAGGATTGATAATGTAAT	aagctgtttccagcttagctcttaaacATTACATTATCAATCCTTGCgatcatttatctttcactgcgga
YNL284C-B YNL284C-B sg5	GAAACATATAAAACGGAATG	aagctgtttccagcttagctcttaaacCATTCCGTTTTATATGTTTCgatcatttatctttcactgcgga
YNL284C-B YNL284C-B sg6	GGATATAGGAATCCTCAAAA	aagctgtttccagcttagctcttaaacTTTTGAGGATTCCTATATCCgatcatttatctttcactgcgga
YNL284C-B YNL284C-B sg7	TGAGGATTCCTATATCCTCG	aagctgtttccagcttagctcttaaacCGAGGATATAGGAATCCTCAgatcatttatctttcactgcgga
YNL284C-B YNL284C-B sg8	TTGATAAAGGCTATAATATT	aagctgtttccagcttagctcttaaacAATATTATAGCCTTTATCAAgatcatttatctttcactgcgga
YNL284C-B YNL284C-B sg9	GTGAATGTTGAGATAATTGT	aagctgtttccagcttagctcttaaacACAATTATCTCAACATTCACgatcatttatctttcactgcgga
YNL284C-B YNL284C-B sg10	CAGGCGCTACCATGAGAAAT	aagctgtttccagcttagctcttaaacATTTCTCATGGTAGCGCCTGgatcatttatctttcactgcgga
YNL284C-B YNL284C-B sg11	TCATGGTAGCGCCTGTGCTT	aagctgtttccagcttagctcttaaacAAGCACAGGCGCTACCATGAgatcatttatctttcactgcgga
YNL284C-B YNL284C-B sg12	TTGGAAGCTGAAACGTCTAA	aagctgtttccagcttagctcttaaacTTAGACGTTTCAGCTTCCAAgatcatttatctttcactgcgga
YNL285W YNL285W sg1	ACCGTCGCTTCCCCCTTATT	aagctgtttccagcttagctcttaaacAATAAGGGGGAAGCGACGGTgatcatttatctttcactgcgga
YNL285W YNL285W sg2	TCCCAATAAGGGGGAAGCGA	aagctgtttccagcttagctcttaaacTCGCTTCCCCCTTATTGGGAgatcatttatctttcactgcgga
YNL285W YNL285W sg3	TTGCCCATCAAAATAACGTC	aagctgtttccagcttagctcttaaacGACGTTATTTTGATGGGCAAgatcatttatctttcactgcgga
YNL285W YNL285W sg4	TGACCGGACGTTATTTTGAT	aagctgtttccagcttagctcttaaacATCAAAATAACGTCCGGTCAgatcatttatctttcactgcgga
YNL285W YNL285W sg5	AAGTTGCTTGCTTTCATTTC	aagctgtttccagcttagctcttaaacGAAATGAAAGCAAGCAACTTgatcatttatctttcactgcgga
YNL285W YNL285W sg6	AAGCACAAGTGACAAGAATG	aagctgtttccagcttagctcttaaacCATTCTTGTCACTTGTGCTTgatcatttatctttcactgcgga
YNL285W YNL285W sg7	TTTTACTGCAGTTCTATATA	aagctgtttccagcttagctcttaaacTATATAGAACTGCAGTAAAAgatcatttatctttcactgcgga
YNL285W YNL285W sg8	ATGTATTACCCCCATATCTT	aagctgtttccagcttagctcttaaacAAGATATGGGGGTAATACATgatcatttatctttcactgcgga
YNL285W YNL285W sg9	ACACAATGTAATAAACAGAA	aagctgtttccagcttagctcttaaacTTCTGTTTATTACATTGTGTgatcatttatctttcactgcgga
YNL285W YNL285W sg10	TATCGACATTTATTTTGTAC	aagctgtttccagcttagctcttaaacGTACAAAATAAATGTCGATAgatcatttatctttcactgcgga
YNL285W YNL285W sg11	GTACCGCTCAAATTTTTTGA	aagctgtttccagcttagctcttaaacTCAAAAAATTTGAGCGGTACgatcatttatctttcactgcgga
YNL285W YNL285W sg12	ATCATCCCACCCTTCCAAGG	aagctgtttccagcttagctcttaaacCCTTGGAAGGGTGGGATGATgatcatttatctttcactgcgga
CUS2 YNL286W sg1	ATAATAAACCAAAAAAATCA	aagctgtttccagcttagctcttaaacTGATTTTTTTGGTTTATTATgatcatttatctttcactgcgga
CUS2 YNL286W sg2	TACATAATTTATTCTTCGTG	aagctgtttccagcttagctcttaaacCACGAAGAATAAATTATGTAgatcatttatctttcactgcgga
CUS2 YNL286W sg3	TTTGACAAGAGAAAACGAAA	aagctgtttccagcttagctcttaaacTTTCGTTTTCTCTTGTCAAAgatcatttatctttcactgcgga
CUS2 YNL286W sg4	ATGGAAGAAACAGGACAACA	aagctgtttccagcttagctcttaaacTGTTGTCCTGTTTCTTCCATgatcatttatctttcactgcgga
CUS2 YNL286W sg5	GCAGCCTTTTACAATATGCC	aagctgtttccagcttagctcttaaacGGCATATTGTAAAAGGCTGCgatcatttatctttcactgcgga
CUS2 YNL286W sg6	CTGACCAGGCATATTGTAAA	aagctgtttccagcttagctcttaaacTTTACAATATGCCTGGTCAGgatcatttatctttcactgcgga
CUS2 YNL286W sg7	TGAAAAGTGTAGTGCGTTCA	aagctgtttccagcttagctcttaaacTGAACGCACTACACTTTTCAgatcatttatctttcactgcgga
CUS2 YNL286W sg8	TCAAACAGTAATGTTGGTAA	aagctgtttccagcttagctcttaaacTTACCAACATTACTGTTTGAgatcatttatctttcactgcgga
CUS2 YNL286W sg9	ACATTACTGTTTGACAGCGA	aagctgtttccagcttagctcttaaacTCGCTGTCAAACAGTAATGTgatcatttatctttcactgcgga
CUS2 YNL286W sg10	AGCGATGGATGCTGATGAAT	aagctgtttccagcttagctcttaaacATTCATCAGCATCCATCGCTgatcatttatctttcactgcgga
CUS2 YNL286W sg11	GCTGATGAATTGGAATTGAA	aagctgtttccagcttagctcttaaacTTCAATTCCAATTCATCAGCgatcatttatctttcactgcgga
CUS2 YNL286W sg12	AAAAAGAAGAATTGCTTAGA	aagctgtttccagcttagctcttaaacTCTAAGCAATTCTTCTTTTTgatcatttatctttcactgcgga
SEC21 YNL287W sg1	CTATTTTTTTCGAAATCTAA	aagctgtttccagcttagctcttaaacTTAGATTTCGAAAAAAATAGgatcatttatctttcactgcgga
SEC21 YNL287W sg2	AAGATCAATGAAATATACAT	aagctgtttccagcttagctcttaaacATGTATATTTCATTGATCTTgatcatttatctttcactgcgga
SEC21 YNL287W sg3	AATATACATAGGCGTTTTTT	aagctgtttccagcttagctcttaaacAAAAAACGCCTATGTATATTgatcatttatctttcactgcgga
SEC21 YNL287W sg4	ATTCTTTACAAATAAGTGCA	aagctgtttccagcttagctcttaaacTGCACTTATTTGTAAAGAATgatcatttatctttcactgcgga
SEC21 YNL287W sg5	GAATAACTGAAGAAGTACGT	aagctgtttccagcttagctcttaaacACGTACTTCTTCAGTTATTCgatcatttatctttcactgcgga
SEC21 YNL287W sg6	GAAGCTAAGAACAAAAAAAC	aagctgtttccagcttagctcttaaacGTTTTTTTGTTCTTAGCTTCgatcatttatctttcactgcgga
SEC21 YNL287W sg7	ACGTCGTTCTGTAATGTTTG	aagctgtttccagcttagctcttaaacCAAACATTACAGAACGACGTgatcatttatctttcactgcgga
SEC21 YNL287W sg8	ACAAAATAACTAAACAAATA	aagctgtttccagcttagctcttaaacTATTTGTTTAGTTATTTTGTgatcatttatctttcactgcgga
SEC21 YNL287W sg9	TGTGATTTAGTATCGCTTCT	aagctgtttccagcttagctcttaaacAGAAGCGATACTAAATCACAgatcatttatctttcactgcgga
SEC21 YNL287W sg10	TTTATCAGGTAAATCGCCCG	aagctgtttccagcttagctcttaaacCGGGCGATTTACCTGATAAAgatcatttatctttcactgcgga
SEC21 YNL287W sg11	TGATAAATGGTCATTTTATC	aagctgtttccagcttagctcttaaacGATAAAATGACCATTTATCAgatcatttatctttcactgcgga
SEC21 YNL287W sg12	TGATAAAATGACCATTTATC	aagctgtttccagcttagctcttaaacGATAAATGGTCATTTTATCAgatcatttatctttcactgcgga
CAF40 YNL288W sg1	CTTGCATAAGTATTACTAGC	aagctgtttccagcttagctcttaaacGCTAGTAATACTTATGCAAGgatcatttatctttcactgcgga
CAF40 YNL288W sg2	GCAAAATTCTCAGCATGTTG	aagctgtttccagcttagctcttaaacCAACATGCTGAGAATTTTGCgatcatttatctttcactgcgga
CAF40 YNL288W sg3	TGCGTAAATTACTTTAAATT	aagctgtttccagcttagctcttaaacAATTTAAAGTAATTTACGCAgatcatttatctttcactgcgga
CAF40 YNL288W sg4	ACGCATAGAAGACATTGTAA	aagctgtttccagcttagctcttaaacTTACAATGTCTTCTATGCGTgatcatttatctttcactgcgga
CAF40 YNL288W sg5	TGGGAGTTTTAAAAGATGAA	aagctgtttccagcttagctcttaaacTTCATCTTTTAAAACTCCCAgatcatttatctttcactgcgga
CAF40 YNL288W sg6	CTCGCAAATTTGTCAAAACT	aagctgtttccagcttagctcttaaacAGTTTTGACAAATTTGCGAGgatcatttatctttcactgcgga
CAF40 YNL288W sg7	GTTGCTGTCGTTGTTGCTTC	aagctgtttccagcttagctcttaaacGAAGCAACAACGACAGCAACgatcatttatctttcactgcgga
CAF40 YNL288W sg8	AAACATATTAACTTATTCAG	aagctgtttccagcttagctcttaaacCTGAATAAGTTAATATGTTTgatcatttatctttcactgcgga
CAF40 YNL288W sg9	GCCATATATTGGCTTTTGAG	aagctgtttccagcttagctcttaaacCTCAAAAGCCAATATATGGCgatcatttatctttcactgcgga
CAF40 YNL288W sg10	TCCGCTCAAAAGCCAATATA	aagctgtttccagcttagctcttaaacTATATTGGCTTTTGAGCGGAgatcatttatctttcactgcgga
CAF40 YNL288W sg11	CAATGGAGCAGGCGTGAACA	aagctgtttccagcttagctcttaaacTGTTCACGCCTGCTCCATTGgatcatttatctttcactgcgga
CAF40 YNL288W sg12	CCCATTGAAGTTGGAACCCC	aagctgtttccagcttagctcttaaacGGGGTTCCAACTTCAATGGGgatcatttatctttcactgcgga
PCL1 YNL289W sg1	GTCCGGCGCGAAATTTTTCG	aagctgtttccagcttagctcttaaacCGAAAAATTTCGCGCCGGACgatcatttatctttcactgcgga
PCL1 YNL289W sg2	GCAAAAGCGACTCGAAATGT	aagctgtttccagcttagctcttaaacACATTTCGAGTCGCTTTTGCgatcatttatctttcactgcgga
PCL1 YNL289W sg3	AAATGAGGCTACAAGGCTGT	aagctgtttccagcttagctcttaaacACAGCCTTGTAGCCTCATTTgatcatttatctttcactgcgga
PCL1 YNL289W sg4	GGCAGATTTTGGCGTTATTA	aagctgtttccagcttagctcttaaacTAATAACGCCAAAATCTGCCgatcatttatctttcactgcgga
PCL1 YNL289W sg5	TATGTTTTCCTATCGCTATA	aagctgtttccagcttagctcttaaacTATAGCGATAGGAAAACATAgatcatttatctttcactgcgga
PCL1 YNL289W sg6	AAAACATATATAAGGTCAAT	aagctgtttccagcttagctcttaaacATTGACCTTATATATGTTTTgatcatttatctttcactgcgga
PCL1 YNL289W sg7	ATTCCAAGACACAAGAGTTA	aagctgtttccagcttagctcttaaacTAACTCTTGTGTCTTGGAATgatcatttatctttcactgcgga
PCL1 YNL289W sg8	TGTCCTTAACTCTTGTGTCT	aagctgtttccagcttagctcttaaacAGACACAAGAGTTAAGGACAgatcatttatctttcactgcgga
PCL1 YNL289W sg9	ATCGTTTTTGTTCTTGACAA	aagctgtttccagcttagctcttaaacTTGTCAAGAACAAAAACGATgatcatttatctttcactgcgga
PCL1 YNL289W sg10	TAAAATGTGTGAATACAGCA	aagctgtttccagcttagctcttaaacTGCTGTATTCACACATTTTAgatcatttatctttcactgcgga
PCL1 YNL289W sg11	TCTGCTCAAGTCGCCAGTAA	aagctgtttccagcttagctcttaaacTTACTGGCGACTTGAGCAGAgatcatttatctttcactgcgga
PCL1 YNL289W sg12	GGCGTGGGGTAGTTGCTTGA	aagctgtttccagcttagctcttaaacTCAAGCAACTACCCCACGCCgatcatttatctttcactgcgga
RFC3 YNL290W sg1	TATTTGAGAAATAGCCAAAA	aagctgtttccagcttagctcttaaacTTTTGGCTATTTCTCAAATAgatcatttatctttcactgcgga
RFC3 YNL290W sg2	GTCAGCCGGTCGAAATTATT	aagctgtttccagcttagctcttaaacAATAATTTCGACCGGCTGACgatcatttatctttcactgcgga
RFC3 YNL290W sg3	CGTGTTGTTTTCTCAAGAAC	aagctgtttccagcttagctcttaaacGTTCTTGAGAAAACAACACGgatcatttatctttcactgcgga
RFC3 YNL290W sg4	TACTTGTAGAGTTACTATTG	aagctgtttccagcttagctcttaaacCAATAGTAACTCTACAAGTAgatcatttatctttcactgcgga
RFC3 YNL290W sg5	TATCATTATTATATTATGTA	aagctgtttccagcttagctcttaaacTACATAATATAATAATGATAgatcatttatctttcactgcgga
RFC3 YNL290W sg6	ATTTTGATCTTTTTTTTTTT	aagctgtttccagcttagctcttaaacAAAAAAAAAAAGATCAAAATgatcatttatctttcactgcgga
RFC3 YNL290W sg7	GTACGCGATTTTGAAAGAAA	aagctgtttccagcttagctcttaaacTTTCTTTCAAAATCGCGTACgatcatttatctttcactgcgga
RFC3 YNL290W sg8	AAAGAAGCTATAAAGAGCAC	aagctgtttccagcttagctcttaaacGTGCTCTTTATAGCTTCTTTgatcatttatctttcactgcgga
RFC3 YNL290W sg9	AGCTTGAATAATTTTATAAA	aagctgtttccagcttagctcttaaacTTTATAAAATTATTCAAGCTgatcatttatctttcactgcgga
RFC3 YNL290W sg10	TGTCGACAAGTACAGAGAAG	aagctgtttccagcttagctcttaaacCTTCTCTGTACTTGTCGACAgatcatttatctttcactgcgga
RFC3 YNL290W sg11	TACACTTCGTCCAACGTTTC	aagctgtttccagcttagctcttaaacGAAACGTTGGACGAAGTGTAgatcatttatctttcactgcgga
RFC3 YNL290W sg12	CGAAGTGTACGGACAAAATG	aagctgtttccagcttagctcttaaacCATTTTGTCCGTACACTTCGgatcatttatctttcactgcgga
MID1 YNL291C sg1	ATTTTGATCTTTTTTTTTTT	aagctgtttccagcttagctcttaaacAAAAAAAAAAAGATCAAAATgatcatttatctttcactgcgga
MID1 YNL291C sg2	TATCATTATTATATTATGTA	aagctgtttccagcttagctcttaaacTACATAATATAATAATGATAgatcatttatctttcactgcgga
MID1 YNL291C sg3	TACTTGTAGAGTTACTATTG	aagctgtttccagcttagctcttaaacCAATAGTAACTCTACAAGTAgatcatttatctttcactgcgga
MID1 YNL291C sg4	CGTGTTGTTTTCTCAAGAAC	aagctgtttccagcttagctcttaaacGTTCTTGAGAAAACAACACGgatcatttatctttcactgcgga
MID1 YNL291C sg5	GTCAGCCGGTCGAAATTATT	aagctgtttccagcttagctcttaaacAATAATTTCGACCGGCTGACgatcatttatctttcactgcgga
MID1 YNL291C sg6	GACCGGCTGACGTACCGTTT	aagctgtttccagcttagctcttaaacAAACGGTACGTCAGCCGGTCgatcatttatctttcactgcgga
MID1 YNL291C sg7	CTATTTCTCAAATACTTGAC	aagctgtttccagcttagctcttaaacGTCAAGTATTTGAGAAATAGgatcatttatctttcactgcgga
MID1 YNL291C sg8	GGACAGAAATTGTAGTGTTA	aagctgtttccagcttagctcttaaacTAACACTACAATTTCTGTCCgatcatttatctttcactgcgga
MID1 YNL291C sg9	CAGCGGCAGTATTATTTCTA	aagctgtttccagcttagctcttaaacTAGAAATAATACTGCCGCTGgatcatttatctttcactgcgga
MID1 YNL291C sg10	AGTGTGGCAAGCACTATTCG	aagctgtttccagcttagctcttaaacCGAATAGTGCTTGCCACACTgatcatttatctttcactgcgga
MID1 YNL291C sg11	CTATTTACCACTTCTATTCA	aagctgtttccagcttagctcttaaacTGAATAGAAGTGGTAAATAGgatcatttatctttcactgcgga
MID1 YNL291C sg12	GAAATATTCTTATTTGCGAA	aagctgtttccagcttagctcttaaacTTCGCAAATAAGAATATTTCgatcatttatctttcactgcgga
PUS4 YNL292W sg1	AGGAGAAAGTGAAGCAGATG	aagctgtttccagcttagctcttaaacCATCTGCTTCACTTTCTCCTgatcatttatctttcactgcgga
PUS4 YNL292W sg2	ATGAGGAAGAAAAAAGACAA	aagctgtttccagcttagctcttaaacTTGTCTTTTTTCTTCCTCATgatcatttatctttcactgcgga
PUS4 YNL292W sg3	GTTTATGCAAAAACAAAAAC	aagctgtttccagcttagctcttaaacGTTTTTGTTTTTGCATAAACgatcatttatctttcactgcgga
PUS4 YNL292W sg4	ATATTTCAGAGAATTTTGTT	aagctgtttccagcttagctcttaaacAACAAAATTCTCTGAAATATgatcatttatctttcactgcgga
PUS4 YNL292W sg5	TTTGTTTGGCGTTTTTTCTC	aagctgtttccagcttagctcttaaacGAGAAAAAACGCCAAACAAAgatcatttatctttcactgcgga
PUS4 YNL292W sg6	CTCGCTGTTAGAAGATATCA	aagctgtttccagcttagctcttaaacTGATATCTTCTAACAGCGAGgatcatttatctttcactgcgga
PUS4 YNL292W sg7	CATGATATCTTCTAACAGCG	aagctgtttccagcttagctcttaaacCGCTGTTAGAAGATATCATGgatcatttatctttcactgcgga
PUS4 YNL292W sg8	GCTTGTAAATTGTGTAAGTT	aagctgtttccagcttagctcttaaacAACTTACACAATTTACAAGCgatcatttatctttcactgcgga
PUS4 YNL292W sg9	ATAAAAAGAAAACTCAATCA	aagctgtttccagcttagctcttaaacTGATTGAGTTTTCTTTTTATgatcatttatctttcactgcgga
PUS4 YNL292W sg10	TCAATCAAGGGGAACATGAA	aagctgtttccagcttagctcttaaacTTCATGTTCCCCTTGATTGAgatcatttatctttcactgcgga
PUS4 YNL292W sg11	TGATTGGATGTAATACCGCT	aagctgtttccagcttagctcttaaacAGCGGTATTACATCCAATCAgatcatttatctttcactgcgga
PUS4 YNL292W sg12	CAACTTTAGCATAAACTGAT	aagctgtttccagcttagctcttaaacATCAGTTTATGCTAAAGTTGgatcatttatctttcactgcgga
MSB3 YNL293W sg1	ATGACTGATTAAGTGCGCAC	aagctgtttccagcttagctcttaaacGTGCGCACTTAATCAGTCATgatcatttatctttcactgcgga
MSB3 YNL293W sg2	TTACAAGAAAGACAAAAGAC	aagctgtttccagcttagctcttaaacGTCTTTTGTCTTTCTTGTAAgatcatttatctttcactgcgga
MSB3 YNL293W sg3	TTTCTTGTAACTAAACGATG	aagctgtttccagcttagctcttaaacCATCGTTTAGTTACAAGAAAgatcatttatctttcactgcgga
MSB3 YNL293W sg4	GCAGCTATTGAAAGAGAAGA	aagctgtttccagcttagctcttaaacTCTTCTCTTTCAATAGCTGCgatcatttatctttcactgcgga
MSB3 YNL293W sg5	ATAGCTGCTATTTTTCTGTT	aagctgtttccagcttagctcttaaacAACAGAAAAATAGCAGCTATgatcatttatctttcactgcgga
MSB3 YNL293W sg6	CTTTCTACGTGACATAAACG	aagctgtttccagcttagctcttaaacCGTTTATGTCACGTAGAAAGgatcatttatctttcactgcgga
MSB3 YNL293W sg7	AAGTAGCTAAAAATAGCTAA	aagctgtttccagcttagctcttaaacTTAGCTATTTTTAGCTACTTgatcatttatctttcactgcgga
MSB3 YNL293W sg8	GGGACATCTAGAAGCTTTGT	aagctgtttccagcttagctcttaaacACAAAGCTTCTAGATGTCCCgatcatttatctttcactgcgga
MSB3 YNL293W sg9	GTTCTGCATGCTAATTACAA	aagctgtttccagcttagctcttaaacTTGTAATTAGCATGCAGAACgatcatttatctttcactgcgga
MSB3 YNL293W sg10	GCATGCAGAACGATCAACAG	aagctgtttccagcttagctcttaaacCTGTTGATCGTTCTGCATGCgatcatttatctttcactgcgga
MSB3 YNL293W sg11	TACTGGCGCATCCATACAAA	aagctgtttccagcttagctcttaaacTTTGTATGGATGCGCCAGTAgatcatttatctttcactgcgga
MSB3 YNL293W sg12	TCATGAAAGTTAGGAACAGA	aagctgtttccagcttagctcttaaacTCTGTTCCTAACTTTCATGAgatcatttatctttcactgcgga
RIM21 YNL294C sg1	CTTTCTACGTGACATAAACG	aagctgtttccagcttagctcttaaacCGTTTATGTCACGTAGAAAGgatcatttatctttcactgcgga
RIM21 YNL294C sg2	ATAGCTGCTATTTTTCTGTT	aagctgtttccagcttagctcttaaacAACAGAAAAATAGCAGCTATgatcatttatctttcactgcgga
RIM21 YNL294C sg3	GCAGCTATTGAAAGAGAAGA	aagctgtttccagcttagctcttaaacTCTTCTCTTTCAATAGCTGCgatcatttatctttcactgcgga
RIM21 YNL294C sg4	TTTCTTGTAACTAAACGATG	aagctgtttccagcttagctcttaaacCATCGTTTAGTTACAAGAAAgatcatttatctttcactgcgga
RIM21 YNL294C sg5	TTACAAGAAAGACAAAAGAC	aagctgtttccagcttagctcttaaacGTCTTTTGTCTTTCTTGTAAgatcatttatctttcactgcgga
RIM21 YNL294C sg6	ATGACTGATTAAGTGCGCAC	aagctgtttccagcttagctcttaaacGTGCGCACTTAATCAGTCATgatcatttatctttcactgcgga
RIM21 YNL294C sg7	ATCGTTTTTAGTAGCACATA	aagctgtttccagcttagctcttaaacTATGTGCTACTAAAAACGATgatcatttatctttcactgcgga
RIM21 YNL294C sg8	ATTCTGCAAACATGAACTTG	aagctgtttccagcttagctcttaaacCAAGTTCATGTTTGCAGAATgatcatttatctttcactgcgga
RIM21 YNL294C sg9	GAGACATAGTCCAGAAGAAT	aagctgtttccagcttagctcttaaacATTCTTCTGGACTATGTCTCgatcatttatctttcactgcgga
RIM21 YNL294C sg10	ACCCCTGAACCTAGCTTCAT	aagctgtttccagcttagctcttaaacATGAAGCTAGGTTCAGGGGTgatcatttatctttcactgcgga
RIM21 YNL294C sg11	TCCAATGAAGCTAGGTTCAG	aagctgtttccagcttagctcttaaacCTGAACCTAGCTTCATTGGAgatcatttatctttcactgcgga
RIM21 YNL294C sg12	ACTGCCGAATTGTCATAAAG	aagctgtttccagcttagctcttaaacCTTTATGACAATTCGGCAGTgatcatttatctttcactgcgga
YNL295W YNL295W sg1	TTGTATTGCATACAGTCTAC	aagctgtttccagcttagctcttaaacGTAGACTGTATGCAATACAAgatcatttatctttcactgcgga
YNL295W YNL295W sg2	ATCGTCCGTGTTAATAATTA	aagctgtttccagcttagctcttaaacTAATTATTAACACGGACGATgatcatttatctttcactgcgga
YNL295W YNL295W sg3	TATTAACACGGACGATTTAA	aagctgtttccagcttagctcttaaacTTAAATCGTCCGTGTTAATAgatcatttatctttcactgcgga
YNL295W YNL295W sg4	AGCCGGCTTTATCAGAAAGT	aagctgtttccagcttagctcttaaacACTTTCTGATAAAGCCGGCTgatcatttatctttcactgcgga
YNL295W YNL295W sg5	GAATAAGAGCAGGAGGTTTG	aagctgtttccagcttagctcttaaacCAAACCTCCTGCTCTTATTCgatcatttatctttcactgcgga
YNL295W YNL295W sg6	GAGAGTATTTGTTAGCTGCT	aagctgtttccagcttagctcttaaacAGCAGCTAACAAATACTCTCgatcatttatctttcactgcgga
YNL295W YNL295W sg7	CCAAAAATTGAGCACACTAA	aagctgtttccagcttagctcttaaacTTAGTGTGCTCAATTTTTGGgatcatttatctttcactgcgga
YNL295W YNL295W sg8	TCTGCAATGATCTAATGATA	aagctgtttccagcttagctcttaaacTATCATTAGATCATTGCAGAgatcatttatctttcactgcgga
YNL295W YNL295W sg9	TTTAGTCGTACGTTACGTCA	aagctgtttccagcttagctcttaaacTGACGTAACGTACGACTAAAgatcatttatctttcactgcgga
YNL295W YNL295W sg10	TGGAACACCAAGCACTTCGA	aagctgtttccagcttagctcttaaacTCGAAGTGCTTGGTGTTCCAgatcatttatctttcactgcgga
YNL295W YNL295W sg11	TTTGCCTAAGAGCACCACGT	aagctgtttccagcttagctcttaaacACGTGGTGCTCTTAGGCAAAgatcatttatctttcactgcgga
YNL295W YNL295W sg12	TCATCCGACGTGGTGCTCTT	aagctgtttccagcttagctcttaaacAAGAGCACCACGTCGGATGAgatcatttatctttcactgcgga
YNL296W YNL296W sg1	AAGTAATAGTGAGTCAATTA	aagctgtttccagcttagctcttaaacTAATTGACTCACTATTACTTgatcatttatctttcactgcgga
YNL296W YNL296W sg2	TTGACTCACTATTACTTATG	aagctgtttccagcttagctcttaaacCATAAGTAATAGTGAGTCAAgatcatttatctttcactgcgga
YNL296W YNL296W sg3	GCTTTCCATTGAATCTGTAG	aagctgtttccagcttagctcttaaacCTACAGATTCAATGGAAAGCgatcatttatctttcactgcgga
YNL296W YNL296W sg4	TTATCGATGAAATATTTGAT	aagctgtttccagcttagctcttaaacATCAAATATTTCATCGATAAgatcatttatctttcactgcgga
YNL296W YNL296W sg5	ATCGATAAGCTGCTGTAAAG	aagctgtttccagcttagctcttaaacCTTTACAGCAGCTTATCGATgatcatttatctttcactgcgga
YNL296W YNL296W sg6	ACTACTACGGGTGCCTTATT	aagctgtttccagcttagctcttaaacAATAAGGCACCCGTAGTAGTgatcatttatctttcactgcgga
YNL296W YNL296W sg7	AGCAACAACTTCTTACAAAG	aagctgtttccagcttagctcttaaacCTTTGTAAGAAGTTGTTGCTgatcatttatctttcactgcgga
YNL296W YNL296W sg8	GATTCAATTAAAAGTTTTAC	aagctgtttccagcttagctcttaaacGTAAAACTTTTAATTGAATCgatcatttatctttcactgcgga
YNL296W YNL296W sg9	AATTTTGGATGCCTTCATTG	aagctgtttccagcttagctcttaaacCAATGAAGGCATCCAAAATTgatcatttatctttcactgcgga
YNL296W YNL296W sg10	TTCCATCTATTCCTCGAAGC	aagctgtttccagcttagctcttaaacGCTTCGAGGAATAGATGGAAgatcatttatctttcactgcgga
YNL296W YNL296W sg11	GCTTCGAGGAATAGATGGAA	aagctgtttccagcttagctcttaaacTTCCATCTATTCCTCGAAGCgatcatttatctttcactgcgga
YNL296W YNL296W sg12	CTGTAGGCATTGCATTGCCA	aagctgtttccagcttagctcttaaacTGGCAATGCAATGCCTACAGgatcatttatctttcactgcgga
MON2 YNL297C sg1	TAATGATACGGTCTGCTTTC	aagctgtttccagcttagctcttaaacGAAAGCAGACCGTATCATTAgatcatttatctttcactgcgga
MON2 YNL297C sg2	GAGAGTATTTGTTAGCTGCT	aagctgtttccagcttagctcttaaacAGCAGCTAACAAATACTCTCgatcatttatctttcactgcgga
MON2 YNL297C sg3	GAATAAGAGCAGGAGGTTTG	aagctgtttccagcttagctcttaaacCAAACCTCCTGCTCTTATTCgatcatttatctttcactgcgga
MON2 YNL297C sg4	AGCCGGCTTTATCAGAAAGT	aagctgtttccagcttagctcttaaacACTTTCTGATAAAGCCGGCTgatcatttatctttcactgcgga
MON2 YNL297C sg5	ATAAAGCCGGCTGGTCGTCG	aagctgtttccagcttagctcttaaacCGACGACCAGCCGGCTTTATgatcatttatctttcactgcgga
MON2 YNL297C sg6	ATCGTCCGTGTTAATAATTA	aagctgtttccagcttagctcttaaacTAATTATTAACACGGACGATgatcatttatctttcactgcgga
MON2 YNL297C sg7	TTGTATTGCATACAGTCTAC	aagctgtttccagcttagctcttaaacGTAGACTGTATGCAATACAAgatcatttatctttcactgcgga
MON2 YNL297C sg8	TGGTGTGTAACAGGTCAAGT	aagctgtttccagcttagctcttaaacACTTGACCTGTTACACACCAgatcatttatctttcactgcgga
MON2 YNL297C sg9	ATTCATATGGCCATGAACAC	aagctgtttccagcttagctcttaaacGTGTTCATGGCCATATGAATgatcatttatctttcactgcgga
MON2 YNL297C sg10	GAGGGTTTGACTCCATGCAA	aagctgtttccagcttagctcttaaacTTGCATGGAGTCAAACCCTCgatcatttatctttcactgcgga
MON2 YNL297C sg11	TGAATTTCTTCTTTTCGATT	aagctgtttccagcttagctcttaaacAATCGAAAAGAAGAAATTCAgatcatttatctttcactgcgga
MON2 YNL297C sg12	TTTATCACTAGCATGGCGAA	aagctgtttccagcttagctcttaaacTTCGCCATGCTAGTGATAAAgatcatttatctttcactgcgga
CLA4 YNL298W sg1	ATGACGAAATTTTTCATCTC	aagctgtttccagcttagctcttaaacGAGATGAAAAATTTCGTCATgatcatttatctttcactgcgga
CLA4 YNL298W sg2	AAACATAGTATGGAACGTGC	aagctgtttccagcttagctcttaaacGCACGTTCCATACTATGTTTgatcatttatctttcactgcgga
CLA4 YNL298W sg3	TGTACAAGGCTCAGGCTAGA	aagctgtttccagcttagctcttaaacTCTAGCCTGAGCCTTGTACAgatcatttatctttcactgcgga
CLA4 YNL298W sg4	GCAACGCTAATACATGTACA	aagctgtttccagcttagctcttaaacTGTACATGTATTAGCGTTGCgatcatttatctttcactgcgga
CLA4 YNL298W sg5	TAGCAGCAGAAGCAAATAAC	aagctgtttccagcttagctcttaaacGTTATTTGCTTCTGCTGCTAgatcatttatctttcactgcgga
CLA4 YNL298W sg6	AGTACGTTCGATCGAAATAA	aagctgtttccagcttagctcttaaacTTATTTCGATCGAACGTACTgatcatttatctttcactgcgga
CLA4 YNL298W sg7	AATGATAGCAAAAGATGCAA	aagctgtttccagcttagctcttaaacTTGCATCTTTTGCTATCATTgatcatttatctttcactgcgga
CLA4 YNL298W sg8	ATTACACCAAAGAAACCACC	aagctgtttccagcttagctcttaaacGGTGGTTTCTTTGGTGTAATgatcatttatctttcactgcgga
CLA4 YNL298W sg9	TTCATTCCTGGTGGTTTCTT	aagctgtttccagcttagctcttaaacAAGAAACCACCAGGAATGAAgatcatttatctttcactgcgga
CLA4 YNL298W sg10	TAGGTGCCGGTCCGATATTT	aagctgtttccagcttagctcttaaacAAATATCGGACCGGCACCTAgatcatttatctttcactgcgga
CLA4 YNL298W sg11	ACGGCCCTGGCTATTTGAAC	aagctgtttccagcttagctcttaaacGTTCAAATAGCCAGGGCCGTgatcatttatctttcactgcgga
CLA4 YNL298W sg12	GCGTTTGATTATAGCAAGTA	aagctgtttccagcttagctcttaaacTACTTGCTATAATCAAACGCgatcatttatctttcactgcgga
TRF5 YNL299W sg1	CCTTCTGCGTCCTTATCGAA	aagctgtttccagcttagctcttaaacTTCGATAAGGACGCAGAAGGgatcatttatctttcactgcgga
TRF5 YNL299W sg2	TCCTAAAGTTCCTTTCGATA	aagctgtttccagcttagctcttaaacTATCGAAAGGAACTTTAGGAgatcatttatctttcactgcgga
TRF5 YNL299W sg3	GTAGTTATGAGTTTATACAA	aagctgtttccagcttagctcttaaacTTGTATAAACTCATAACTACgatcatttatctttcactgcgga
TRF5 YNL299W sg4	ATGTTACATTTATTTTCTTG	aagctgtttccagcttagctcttaaacCAAGAAAATAAATGTAACATgatcatttatctttcactgcgga
TRF5 YNL299W sg5	GTTACCCCCCGCAAATTTCC	aagctgtttccagcttagctcttaaacGGAAATTTGCGGGGGGTAACgatcatttatctttcactgcgga
TRF5 YNL299W sg6	AAAAAAAAAAAGTTGTAAAA	aagctgtttccagcttagctcttaaacTTTTACAACTTTTTTTTTTTgatcatttatctttcactgcgga
TRF5 YNL299W sg7	ATCTGTAATAACAGTTCACA	aagctgtttccagcttagctcttaaacTGTGAACTGTTATTACAGATgatcatttatctttcactgcgga
TRF5 YNL299W sg8	ATTTTTCAAATAAACAAACG	aagctgtttccagcttagctcttaaacCGTTTGTTTATTTGAAAAATgatcatttatctttcactgcgga
TRF5 YNL299W sg9	AAACGAGGGCGGAGTTTATT	aagctgtttccagcttagctcttaaacAATAAACTCCGCCCTCGTTTgatcatttatctttcactgcgga
TRF5 YNL299W sg10	TTTATTGGGTCGTCATGACA	aagctgtttccagcttagctcttaaacTGTCATGACGACCCAATAAAgatcatttatctttcactgcgga
TRF5 YNL299W sg11	GCAAAATATTCACCTACAAA	aagctgtttccagcttagctcttaaacTTTGTAGGTGAATATTTTGCgatcatttatctttcactgcgga
TRF5 YNL299W sg12	CATTTTTTGCGTTCTTGTGA	aagctgtttccagcttagctcttaaacTCACAAGAACGCAAAAAATGgatcatttatctttcactgcgga
TOS6 YNL300W sg1	TGATCTGGCGGTGCCTTATT	aagctgtttccagcttagctcttaaacAATAAGGCACCGCCAGATCAgatcatttatctttcactgcgga
TOS6 YNL300W sg2	AGATCAATTCTGTCTGATTT	aagctgtttccagcttagctcttaaacAAATCAGACAGAATTGATCTgatcatttatctttcactgcgga
TOS6 YNL300W sg3	ATGAACGGTGGTGATTCTCG	aagctgtttccagcttagctcttaaacCGAGAATCACCACCGTTCATgatcatttatctttcactgcgga
TOS6 YNL300W sg4	TACATGCATGTGTATATATA	aagctgtttccagcttagctcttaaacTATATATACACATGCATGTAgatcatttatctttcactgcgga
TOS6 YNL300W sg5	TGTACCAATAAAGATGGAGT	aagctgtttccagcttagctcttaaacACTCCATCTTTATTGGTACAgatcatttatctttcactgcgga
TOS6 YNL300W sg6	GGAATGCAGTTGGTTTTCTA	aagctgtttccagcttagctcttaaacTAGAAAACCAACTGCATTCCgatcatttatctttcactgcgga
TOS6 YNL300W sg7	TCCTTCCTTATCCCTGCCTT	aagctgtttccagcttagctcttaaacAAGGCAGGGATAAGGAAGGAgatcatttatctttcactgcgga
TOS6 YNL300W sg8	TATTTTGATATTGATATTAA	aagctgtttccagcttagctcttaaacTTAATATCAATATCAAAATAgatcatttatctttcactgcgga
TOS6 YNL300W sg9	TGCGGCAATGGCAGCAACGG	aagctgtttccagcttagctcttaaacCCGTTGCTGCCATTGCCGCAgatcatttatctttcactgcgga
TOS6 YNL300W sg10	ACCATCAGAGGTGGAATCTG	aagctgtttccagcttagctcttaaacCAGATTCCACCTCTGATGGTgatcatttatctttcactgcgga
TOS6 YNL300W sg11	TCCGCAGATTCCACCTCTGA	aagctgtttccagcttagctcttaaacTCAGAGGTGGAATCTGCGGAgatcatttatctttcactgcgga
TOS6 YNL300W sg12	CCATAGATGTAGTACTTTGT	aagctgtttccagcttagctcttaaacACAAAGTACTACATCTATGGgatcatttatctttcactgcgga
RPL18B YNL301C sg1	GGAAAGCAGCCTGATTTCTT	aagctgtttccagcttagctcttaaacAAGAAATCAGGCTGCTTTCCgatcatttatctttcactgcgga
RPL18B YNL301C sg2	AATGAAGTGTCAATTGCATT	aagctgtttccagcttagctcttaaacAATGCAATTGACACTTCATTgatcatttatctttcactgcgga
RPL18B YNL301C sg3	CAAGAAAGAGTTTTGTGTGA	aagctgtttccagcttagctcttaaacTCACACAAAACTCTTTCTTGgatcatttatctttcactgcgga
RPL18B YNL301C sg4	CACACAAAACTCTTTCTTGC	aagctgtttccagcttagctcttaaacGCAAGAAAGAGTTTTGTGTGgatcatttatctttcactgcgga
RPL18B YNL301C sg5	GTAACGTGTTTGGTGTACTG	aagctgtttccagcttagctcttaaacCAGTACACCAAACACGTTACgatcatttatctttcactgcgga
RPL18B YNL301C sg6	ATAGTTGTCGTAAAATAACG	aagctgtttccagcttagctcttaaacCGTTATTTTACGACAACTATgatcatttatctttcactgcgga
RPL18B YNL301C sg7	GTTCAAAAGAAATCATTCAA	aagctgtttccagcttagctcttaaacTTGAATGATTTCTTTTGAACgatcatttatctttcactgcgga
RPL18B YNL301C sg8	AAAACTACCTGTTTCACCAA	aagctgtttccagcttagctcttaaacTTGGTGAAACAGGTAGTTTTgatcatttatctttcactgcgga
RPL18B YNL301C sg9	GAAGAAAACAAAAAACAAAA	aagctgtttccagcttagctcttaaacTTTTGTTTTTTGTTTTCTTCgatcatttatctttcactgcgga
RPL18B YNL301C sg10	TTTTGGAGCGGTTCTATGAC	aagctgtttccagcttagctcttaaacGTCATAGAACCGCTCCAAAAgatcatttatctttcactgcgga
RPL18B YNL301C sg11	TAATTTCAAATAGACGTTAT	aagctgtttccagcttagctcttaaacATAACGTCTATTTGAAATTAgatcatttatctttcactgcgga
RPL18B YNL301C sg12	TAACGTCTATTTGAAATTAT	aagctgtttccagcttagctcttaaacATAATTTCAAATAGACGTTAgatcatttatctttcactgcgga
RPS19B YNL302C sg1	ATTTATTCAGGGAGAACGGA	aagctgtttccagcttagctcttaaacTCCGTTCTCCCTGAATAAATgatcatttatctttcactgcgga
RPS19B YNL302C sg2	CCGTTCTCCCTGAATAAATT	aagctgtttccagcttagctcttaaacAATTTATTCAGGGAGAACGGgatcatttatctttcactgcgga
RPS19B YNL302C sg3	CGCGTTTGAGCCCAGCAGGA	aagctgtttccagcttagctcttaaacTCCTGCTGGGCTCAAACGCGgatcatttatctttcactgcgga
RPS19B YNL302C sg4	ACAAGCCCTGGTGTTTGGTG	aagctgtttccagcttagctcttaaacCACCAAACACCAGGGCTTGTgatcatttatctttcactgcgga
RPS19B YNL302C sg5	GCTCCCAGGGAGCCGTAAAC	aagctgtttccagcttagctcttaaacGTTTACGGCTCCCTGGGAGCgatcatttatctttcactgcgga
RPS19B YNL302C sg6	TGGGCACACCAACCGCGTTA	aagctgtttccagcttagctcttaaacTAACGCGGTTGGTGTGCCCAgatcatttatctttcactgcgga
RPS19B YNL302C sg7	CTAATGTTCGCTTATTGAAA	aagctgtttccagcttagctcttaaacTTTCAATAAGCGAACATTAGgatcatttatctttcactgcgga
RPS19B YNL302C sg8	TGAAGATACAATCGTTAAAA	aagctgtttccagcttagctcttaaacTTTTAACGATTGTATCTTCAgatcatttatctttcactgcgga
RPS19B YNL302C sg9	GACTAATGAAATTTTAAAGT	aagctgtttccagcttagctcttaaacACTTTAAAATTTCATTAGTCgatcatttatctttcactgcgga
RPS19B YNL302C sg10	TTTGTGAATATTGACAACAA	aagctgtttccagcttagctcttaaacTTGTTGTCAATATTCACAAAgatcatttatctttcactgcgga
RPS19B YNL302C sg11	AGATGGCAGGTGTTTCCGTT	aagctgtttccagcttagctcttaaacAACGGAAACACCTGCCATCTgatcatttatctttcactgcgga
RPS19B YNL302C sg12	GAGAATGAATGGATATTAGG	aagctgtttccagcttagctcttaaacCCTAATATCCATTCATTCTCgatcatttatctttcactgcgga
YNL303W YNL303W sg1	GCAGGTAACCCATTATGATG	aagctgtttccagcttagctcttaaacCATCATAATGGGTTACCTGCgatcatttatctttcactgcgga
YNL303W YNL303W sg2	CAGGAAATGCAACTGAAACA	aagctgtttccagcttagctcttaaacTGTTTCAGTTGCATTTCCTGgatcatttatctttcactgcgga
YNL303W YNL303W sg3	ACTTTGAAGTAAGCTGTAAA	aagctgtttccagcttagctcttaaacTTTACAGCTTACTTCAAAGTgatcatttatctttcactgcgga
YNL303W YNL303W sg4	GTCTAGTATTATCATATTCA	aagctgtttccagcttagctcttaaacTGAATATGATAATACTAGACgatcatttatctttcactgcgga
YNL303W YNL303W sg5	CGAAACATCCGTTCTCAACC	aagctgtttccagcttagctcttaaacGGTTGAGAACGGATGTTTCGgatcatttatctttcactgcgga
YNL303W YNL303W sg6	GATGTTGTAATCGACACACA	aagctgtttccagcttagctcttaaacTGTGTGTCGATTACAACATCgatcatttatctttcactgcgga
YNL303W YNL303W sg7	GGAATTCTTGCTCATGTCCC	aagctgtttccagcttagctcttaaacGGGACATGAGCAAGAATTCCgatcatttatctttcactgcgga
YNL303W YNL303W sg8	CGTTGCCGAGTGAAATTGAA	aagctgtttccagcttagctcttaaacTTCAATTTCACTCGGCAACGgatcatttatctttcactgcgga
YNL303W YNL303W sg9	CTGTGTTATTTTTTTCAAGT	aagctgtttccagcttagctcttaaacACTTGAAAAAAATAACACAGgatcatttatctttcactgcgga
YNL303W YNL303W sg10	TTATTTGCAATGTCGTCATT	aagctgtttccagcttagctcttaaacAATGACGACATTGCAAATAAgatcatttatctttcactgcgga
YNL303W YNL303W sg11	AATTATACAACAAGATTCGC	aagctgtttccagcttagctcttaaacGCGAATCTTGTTGTATAATTgatcatttatctttcactgcgga
YNL303W YNL303W sg12	ATTGGTACATATAATGACAT	aagctgtttccagcttagctcttaaacATGTCATTATATGTACCAATgatcatttatctttcactgcgga
YPT11 YNL304W sg1	TTTAGAAATGAATTATTCCT	aagctgtttccagcttagctcttaaacAGGAATAATTCATTTCTAAAgatcatttatctttcactgcgga
YPT11 YNL304W sg2	TTGATAAATTAATAGCAAGT	aagctgtttccagcttagctcttaaacACTTGCTATTAATTTATCAAgatcatttatctttcactgcgga
YPT11 YNL304W sg3	AGGTTTTCTCGTGAGGGAAG	aagctgtttccagcttagctcttaaacCTTCCCTCACGAGAAAACCTgatcatttatctttcactgcgga
YPT11 YNL304W sg4	AAGTGGAAGAGAAAGAAGAA	aagctgtttccagcttagctcttaaacTTCTTCTTTCTCTTCCACTTgatcatttatctttcactgcgga
YPT11 YNL304W sg5	GTAACGGCCATGAGTGACGA	aagctgtttccagcttagctcttaaacTCGTCACTCATGGCCGTTACgatcatttatctttcactgcgga
YPT11 YNL304W sg6	CATTTGGCGTGTTTCGGCCG	aagctgtttccagcttagctcttaaacCGGCCGAAACACGCCAAATGgatcatttatctttcactgcgga
YPT11 YNL304W sg7	GCCAAATGCTATGTACATAA	aagctgtttccagcttagctcttaaacTTATGTACATAGCATTTGGCgatcatttatctttcactgcgga
YPT11 YNL304W sg8	TATAAAGCTTTCATAAGTCT	aagctgtttccagcttagctcttaaacAGACTTATGAAAGCTTTATAgatcatttatctttcactgcgga
YPT11 YNL304W sg9	ATCGCTTTCTCTGGGACATA	aagctgtttccagcttagctcttaaacTATGTCCCAGAGAAAGCGATgatcatttatctttcactgcgga
YPT11 YNL304W sg10	TGTCGGTGACGGTATCGACG	aagctgtttccagcttagctcttaaacCGTCGATACCGTCACCGACAgatcatttatctttcactgcgga
YPT11 YNL304W sg11	GTTAGTCCGTATCGGTGCAC	aagctgtttccagcttagctcttaaacGTGCACCGATACGGACTAACgatcatttatctttcactgcgga
YPT11 YNL304W sg12	ACGGACTAACGAATCCAATT	aagctgtttccagcttagctcttaaacAATTGGATTCGTTAGTCCGTgatcatttatctttcactgcgga
BXI1 YNL305C sg1	AGGTTTTCTCGTGAGGGAAG	aagctgtttccagcttagctcttaaacCTTCCCTCACGAGAAAACCTgatcatttatctttcactgcgga
BXI1 YNL305C sg2	TTGATAAATTAATAGCAAGT	aagctgtttccagcttagctcttaaacACTTGCTATTAATTTATCAAgatcatttatctttcactgcgga
BXI1 YNL305C sg3	AATTTTCGTGATCGCAGCAT	aagctgtttccagcttagctcttaaacATGCTGCGATCACGAAAATTgatcatttatctttcactgcgga
BXI1 YNL305C sg4	AATTCATTTCTAAACTCTTA	aagctgtttccagcttagctcttaaacTAAGAGTTTAGAAATGAATTgatcatttatctttcactgcgga
BXI1 YNL305C sg5	GGGCCTATGGCAGATTGGGG	aagctgtttccagcttagctcttaaacCCCCAATCTGCCATAGGCCCgatcatttatctttcactgcgga
BXI1 YNL305C sg6	ATCCTTATTATAGCCTCAAA	aagctgtttccagcttagctcttaaacTTTGAGGCTATAATAAGGATgatcatttatctttcactgcgga
BXI1 YNL305C sg7	GCTATAATAAGGATCTTTCC	aagctgtttccagcttagctcttaaacGGAAAGATCCTTATTATAGCgatcatttatctttcactgcgga
BXI1 YNL305C sg8	CAAGAGCAACAGCAAATAAA	aagctgtttccagcttagctcttaaacTTTATTTGCTGTTGCTCTTGgatcatttatctttcactgcgga
BXI1 YNL305C sg9	TGTGAGCTTTGCTCTTCGTA	aagctgtttccagcttagctcttaaacTACGAAGAGCAAAGCTCACAgatcatttatctttcactgcgga
BXI1 YNL305C sg10	GAGCAAAGCTCACATCTTTA	aagctgtttccagcttagctcttaaacTAAAGATGTGAGCTTTGCTCgatcatttatctttcactgcgga
BXI1 YNL305C sg11	CAGCCTGCGAGCAGCCAGGA	aagctgtttccagcttagctcttaaacTCCTGGCTGCTCGCAGGCTGgatcatttatctttcactgcgga
BXI1 YNL305C sg12	GGATGGAAACGCTTTCATCC	aagctgtttccagcttagctcttaaacGGATGAAAGCGTTTCCATCCgatcatttatctttcactgcgga
MRPS18 YNL306W sg1	ATGATCACACGTAGCTGTAG	aagctgtttccagcttagctcttaaacCTACAGCTACGTGTGATCATgatcatttatctttcactgcgga
MRPS18 YNL306W sg2	CATATAATTCCTGCATAATA	aagctgtttccagcttagctcttaaacTATTATGCAGGAATTATATGgatcatttatctttcactgcgga
MRPS18 YNL306W sg3	TCCAATCTTAGGCTGAATAA	aagctgtttccagcttagctcttaaacTTATTCAGCCTAAGATTGGAgatcatttatctttcactgcgga
MRPS18 YNL306W sg4	TCCATTATTCAGCCTAAGAT	aagctgtttccagcttagctcttaaacATCTTAGGCTGAATAATGGAgatcatttatctttcactgcgga
MRPS18 YNL306W sg5	ATTGGAACTTTCTATAGCAG	aagctgtttccagcttagctcttaaacCTGCTATAGAAAGTTCCAATgatcatttatctttcactgcgga
MRPS18 YNL306W sg6	TTTCGTACTTCGTGACTGTT	aagctgtttccagcttagctcttaaacAACAGTCACGAAGTACGAAAgatcatttatctttcactgcgga
MRPS18 YNL306W sg7	TAACGATGAATTGGGAAAGA	aagctgtttccagcttagctcttaaacTCTTTCCCAATTCATCGTTAgatcatttatctttcactgcgga
MRPS18 YNL306W sg8	GTAAATCAGGTGGAAAGCAG	aagctgtttccagcttagctcttaaacCTGCTTTCCACCTGATTTACgatcatttatctttcactgcgga
MRPS18 YNL306W sg9	CATCGGCAGCCTTTCCAAAC	aagctgtttccagcttagctcttaaacGTTTGGAAAGGCTGCCGATGgatcatttatctttcactgcgga
MRPS18 YNL306W sg10	GCCGATGGACGCAGTTTGTC	aagctgtttccagcttagctcttaaacGACAAACTGCGTCCATCGGCgatcatttatctttcactgcgga
MRPS18 YNL306W sg11	ATCAGAAGATGGAATTCTAC	aagctgtttccagcttagctcttaaacGTAGAATTCCATCTTCTGATgatcatttatctttcactgcgga
MRPS18 YNL306W sg12	GAAATATCCTTAAATGAAAA	aagctgtttccagcttagctcttaaacTTTTCATTTAAGGATATTTCgatcatttatctttcactgcgga
MCK1 YNL307C sg1	ATGATCACACGTAGCTGTAG	aagctgtttccagcttagctcttaaacCTACAGCTACGTGTGATCATgatcatttatctttcactgcgga
MCK1 YNL307C sg2	GTCATTACATACGAACTGAG	aagctgtttccagcttagctcttaaacCTCAGTTCGTATGTAATGACgatcatttatctttcactgcgga
MCK1 YNL307C sg3	CTTTTTTCAGTGTTGTTTGT	aagctgtttccagcttagctcttaaacACAAACAACACTGAAAAAAGgatcatttatctttcactgcgga
MCK1 YNL307C sg4	CTGCCCTCTTCCGCATATGA	aagctgtttccagcttagctcttaaacTCATATGCGGAAGAGGGCAGgatcatttatctttcactgcgga
MCK1 YNL307C sg5	AGGGCAGGCGTAACCTCCAA	aagctgtttccagcttagctcttaaacTTGGAGGTTACGCCTGCCCTgatcatttatctttcactgcgga
MCK1 YNL307C sg6	ATTGTGTCGTGTTAGTAGTG	aagctgtttccagcttagctcttaaacCACTACTAACACGACACAATgatcatttatctttcactgcgga
MCK1 YNL307C sg7	AGCAAAGAACTCTGTAGTCT	aagctgtttccagcttagctcttaaacAGACTACAGAGTTCTTTGCTgatcatttatctttcactgcgga
MCK1 YNL307C sg8	ATGTGATGGAGTGGGGGTTT	aagctgtttccagcttagctcttaaacAAACCCCCACTCCATCACATgatcatttatctttcactgcgga
MCK1 YNL307C sg9	CATTCTAGTACATATGTCTA	aagctgtttccagcttagctcttaaacTAGACATATGTACTAGAATGgatcatttatctttcactgcgga
MCK1 YNL307C sg10	AATGGTGTTCCTCTGCAAAG	aagctgtttccagcttagctcttaaacCTTTGCAGAGGAACACCATTgatcatttatctttcactgcgga
MCK1 YNL307C sg11	CGTGTTGTTCGATTTATTCG	aagctgtttccagcttagctcttaaacCGAATAAATCGAACAACACGgatcatttatctttcactgcgga
MCK1 YNL307C sg12	ATAAATCGAACAACACGAGG	aagctgtttccagcttagctcttaaacCCTCGTGTTGTTCGATTTATgatcatttatctttcactgcgga
KRI1 YNL308C sg1	GTTAGTTTATAATTTTAATT	aagctgtttccagcttagctcttaaacAATTAAAATTATAAACTAACgatcatttatctttcactgcgga
KRI1 YNL308C sg2	ATAAGTAATGATAACATGCG	aagctgtttccagcttagctcttaaacCGCATGTTATCATTACTTATgatcatttatctttcactgcgga
KRI1 YNL308C sg3	TAAATATCAAAAAATAACGA	aagctgtttccagcttagctcttaaacTCGTTATTTTTTGATATTTAgatcatttatctttcactgcgga
KRI1 YNL308C sg4	GATGACCTTGCGGCTCCTCC	aagctgtttccagcttagctcttaaacGGAGGAGCCGCAAGGTCATCgatcatttatctttcactgcgga
KRI1 YNL308C sg5	CGGAGGAGCCGCAAGGTCAT	aagctgtttccagcttagctcttaaacATGACCTTGCGGCTCCTCCGgatcatttatctttcactgcgga
KRI1 YNL308C sg6	CATTTTGCTTTCTGAAGAAA	aagctgtttccagcttagctcttaaacTTTCTTCAGAAAGCAAAATGgatcatttatctttcactgcgga
KRI1 YNL308C sg7	TTTTCTTGGCATTGAATTTA	aagctgtttccagcttagctcttaaacTAAATTCAATGCCAAGAAAAgatcatttatctttcactgcgga
KRI1 YNL308C sg8	TTAGCGGCAGACTTTTTTCT	aagctgtttccagcttagctcttaaacAGAAAAAAGTCTGCCGCTAAgatcatttatctttcactgcgga
KRI1 YNL308C sg9	TTGTTCTCTAGCTCTTTTAG	aagctgtttccagcttagctcttaaacCTAAAAGAGCTAGAGAACAAgatcatttatctttcactgcgga
KRI1 YNL308C sg10	AGAACAAGCAAAAAAAGAAG	aagctgtttccagcttagctcttaaacCTTCTTTTTTTGCTTGTTCTgatcatttatctttcactgcgga
KRI1 YNL308C sg11	AGAAGCGGCCGTACCTGCAA	aagctgtttccagcttagctcttaaacTTGCAGGTACGGCCGCTTCTgatcatttatctttcactgcgga
KRI1 YNL308C sg12	AGAGGTTTCAGAAGTTTTTA	aagctgtttccagcttagctcttaaacTAAAAACTTCTGAAACCTCTgatcatttatctttcactgcgga
STB1 YNL309W sg1	CGTTGTAGCGTACGCGAGGC	aagctgtttccagcttagctcttaaacGCCTCGCGTACGCTACAACGgatcatttatctttcactgcgga
STB1 YNL309W sg2	CTGGCAAAGTACCTGGTAAT	aagctgtttccagcttagctcttaaacATTACCAGGTACTTTGCCAGgatcatttatctttcactgcgga
STB1 YNL309W sg3	AGAGACTGAACATGATTCCG	aagctgtttccagcttagctcttaaacCGGAATCATGTTCAGTCTCTgatcatttatctttcactgcgga
STB1 YNL309W sg4	TCTTGATATTCCAGTTGCAC	aagctgtttccagcttagctcttaaacGTGCAACTGGAATATCAAGAgatcatttatctttcactgcgga
STB1 YNL309W sg5	AAGGTGAAAGAGCGTCATGT	aagctgtttccagcttagctcttaaacACATGACGCTCTTTCACCTTgatcatttatctttcactgcgga
STB1 YNL309W sg6	CGTGATATCAAAATTATGAG	aagctgtttccagcttagctcttaaacCTCATAATTTTGATATCACGgatcatttatctttcactgcgga
STB1 YNL309W sg7	TTACAATTATGAAGTGCAGA	aagctgtttccagcttagctcttaaacTCTGCACTTCATAATTGTAAgatcatttatctttcactgcgga
STB1 YNL309W sg8	CCAAAAATATCATCGAAAGA	aagctgtttccagcttagctcttaaacTCTTTCGATGATATTTTTGGgatcatttatctttcactgcgga
STB1 YNL309W sg9	ACATTTCTTGTATGCACAAT	aagctgtttccagcttagctcttaaacATTGTGCATACAAGAAATGTgatcatttatctttcactgcgga
STB1 YNL309W sg10	TCTTTTTCAGGGGACATCTG	aagctgtttccagcttagctcttaaacCAGATGTCCCCTGAAAAAGAgatcatttatctttcactgcgga
STB1 YNL309W sg11	CTCAGCTCTATGCAAAATCT	aagctgtttccagcttagctcttaaacAGATTTTGCATAGAGCTGAGgatcatttatctttcactgcgga
STB1 YNL309W sg12	GATTTTGCATAGAGCTGAGT	aagctgtttccagcttagctcttaaacACTCAGCTCTATGCAAAATCgatcatttatctttcactgcgga
ZIM17 YNL310C sg1	CTCAGCTCTATGCAAAATCT	aagctgtttccagcttagctcttaaacAGATTTTGCATAGAGCTGAGgatcatttatctttcactgcgga
ZIM17 YNL310C sg2	TCTTTTTCAGGGGACATCTG	aagctgtttccagcttagctcttaaacCAGATGTCCCCTGAAAAAGAgatcatttatctttcactgcgga
ZIM17 YNL310C sg3	ACATTTCTTGTATGCACAAT	aagctgtttccagcttagctcttaaacATTGTGCATACAAGAAATGTgatcatttatctttcactgcgga
ZIM17 YNL310C sg4	CCAAAAATATCATCGAAAGA	aagctgtttccagcttagctcttaaacTCTTTCGATGATATTTTTGGgatcatttatctttcactgcgga
ZIM17 YNL310C sg5	TTACAATTATGAAGTGCAGA	aagctgtttccagcttagctcttaaacTCTGCACTTCATAATTGTAAgatcatttatctttcactgcgga
ZIM17 YNL310C sg6	CGTGATATCAAAATTATGAG	aagctgtttccagcttagctcttaaacCTCATAATTTTGATATCACGgatcatttatctttcactgcgga
ZIM17 YNL310C sg7	AAGGTGAAAGAGCGTCATGT	aagctgtttccagcttagctcttaaacACATGACGCTCTTTCACCTTgatcatttatctttcactgcgga
ZIM17 YNL310C sg8	TCTTGATATTCCAGTTGCAC	aagctgtttccagcttagctcttaaacGTGCAACTGGAATATCAAGAgatcatttatctttcactgcgga
ZIM17 YNL310C sg9	AGAGACTGAACATGATTCCG	aagctgtttccagcttagctcttaaacCGGAATCATGTTCAGTCTCTgatcatttatctttcactgcgga
ZIM17 YNL310C sg10	CTGGCAAAGTACCTGGTAAT	aagctgtttccagcttagctcttaaacATTACCAGGTACTTTGCCAGgatcatttatctttcactgcgga
ZIM17 YNL310C sg11	CACACGTTGTAGCGTACGCG	aagctgtttccagcttagctcttaaacCGCGTACGCTACAACGTGTGgatcatttatctttcactgcgga
ZIM17 YNL310C sg12	ACGCTGCTGCGGGTAGAGTA	aagctgtttccagcttagctcttaaacTACTCTACCCGCAGCAGCGTgatcatttatctttcactgcgga
SKP2 YNL311C sg1	AGACATCCCAGATTCGCTAA	aagctgtttccagcttagctcttaaacTTAGCGAATCTGGGATGTCTgatcatttatctttcactgcgga
SKP2 YNL311C sg2	ATGAGCTCTTCATTCATTTC	aagctgtttccagcttagctcttaaacGAAATGAATGAAGAGCTCATgatcatttatctttcactgcgga
SKP2 YNL311C sg3	TGAATGAAGAGCTCATGCAC	aagctgtttccagcttagctcttaaacGTGCATGAGCTCTTCATTCAgatcatttatctttcactgcgga
SKP2 YNL311C sg4	AGTAATCATGACTCAGTCTC	aagctgtttccagcttagctcttaaacGAGACTGAGTCATGATTACTgatcatttatctttcactgcgga
SKP2 YNL311C sg5	GCAAAAAAATATGTGATGTG	aagctgtttccagcttagctcttaaacCACATCACATATTTTTTTGCgatcatttatctttcactgcgga
SKP2 YNL311C sg6	TCTAGTCCTAAATCTTCTGC	aagctgtttccagcttagctcttaaacGCAGAAGATTTAGGACTAGAgatcatttatctttcactgcgga
SKP2 YNL311C sg7	CAACTTTTCATATCTAGCAG	aagctgtttccagcttagctcttaaacCTGCTAGATATGAAAAGTTGgatcatttatctttcactgcgga
SKP2 YNL311C sg8	GGTTTGAACGTTTGAAAATG	aagctgtttccagcttagctcttaaacCATTTTCAAACGTTCAAACCgatcatttatctttcactgcgga
SKP2 YNL311C sg9	CAACCGTTTCATGATTCGGT	aagctgtttccagcttagctcttaaacACCGAATCATGAAACGGTTGgatcatttatctttcactgcgga
SKP2 YNL311C sg10	ATGAAACGGTTGCAATTGTT	aagctgtttccagcttagctcttaaacAACAATTGCAACCGTTTCATgatcatttatctttcactgcgga
SKP2 YNL311C sg11	TAGATCAAAATATTTCTCGC	aagctgtttccagcttagctcttaaacGCGAGAAATATTTTGATCTAgatcatttatctttcactgcgga
SKP2 YNL311C sg12	CGTACTATGTAGAAGGCTTT	aagctgtttccagcttagctcttaaacAAAGCCTTCTACATAGTACGgatcatttatctttcactgcgga
RFA2 YNL312W sg1	AACTAGTGGTTGCAAAATTA	aagctgtttccagcttagctcttaaacTAATTTTGCAACCACTAGTTgatcatttatctttcactgcgga
RFA2 YNL312W sg2	CCACTAGTTTACTTTTTGCC	aagctgtttccagcttagctcttaaacGGCAAAAAGTAAACTAGTGGgatcatttatctttcactgcgga
RFA2 YNL312W sg3	TGGAAGCTCATCGAGGCCAA	aagctgtttccagcttagctcttaaacTTGGCCTCGATGAGCTTCCAgatcatttatctttcactgcgga
RFA2 YNL312W sg4	AAAAAGATGAAAATTGAAAA	aagctgtttccagcttagctcttaaacTTTTCAATTTTCATCTTTTTgatcatttatctttcactgcgga
RFA2 YNL312W sg5	TTCCTAACGCGTTTCGTATA	aagctgtttccagcttagctcttaaacTATACGAAACGCGTTAGGAAgatcatttatctttcactgcgga
RFA2 YNL312W sg6	TATAATATTGCTTATTATAA	aagctgtttccagcttagctcttaaacTTATAATAAGCAATATTATAgatcatttatctttcactgcgga
RFA2 YNL312W sg7	AGCAATATTATATCAACTTA	aagctgtttccagcttagctcttaaacTAAGTTGATATAATATTGCTgatcatttatctttcactgcgga
RFA2 YNL312W sg8	CGATAGCGACTATCTAGAAC	aagctgtttccagcttagctcttaaacGTTCTAGATAGTCGCTATCGgatcatttatctttcactgcgga
RFA2 YNL312W sg9	TAGTTTAAGCATATACATAA	aagctgtttccagcttagctcttaaacTTATGTATATGCTTAAACTAgatcatttatctttcactgcgga
RFA2 YNL312W sg10	GTATTAGTGCTAGGAATTGG	aagctgtttccagcttagctcttaaacCCAATTCCTAGCACTAATACgatcatttatctttcactgcgga
RFA2 YNL312W sg11	ATCATTTTTTTTATTTTTAT	aagctgtttccagcttagctcttaaacATAAAAATAAAAAAAATGATgatcatttatctttcactgcgga
RFA2 YNL312W sg12	AATGTTAAAATTACTAACAA	aagctgtttccagcttagctcttaaacTTGTTAGTAATTTTAACATTgatcatttatctttcactgcgga
EMW1 YNL313C sg1	GTATTAGTGCTAGGAATTGG	aagctgtttccagcttagctcttaaacCCAATTCCTAGCACTAATACgatcatttatctttcactgcgga
EMW1 YNL313C sg2	TAGTTTAAGCATATACATAA	aagctgtttccagcttagctcttaaacTTATGTATATGCTTAAACTAgatcatttatctttcactgcgga
EMW1 YNL313C sg3	CGATAGCGACTATCTAGAAC	aagctgtttccagcttagctcttaaacGTTCTAGATAGTCGCTATCGgatcatttatctttcactgcgga
EMW1 YNL313C sg4	AGCAATATTATATCAACTTA	aagctgtttccagcttagctcttaaacTAAGTTGATATAATATTGCTgatcatttatctttcactgcgga
EMW1 YNL313C sg5	TATAATATTGCTTATTATAA	aagctgtttccagcttagctcttaaacTTATAATAAGCAATATTATAgatcatttatctttcactgcgga
EMW1 YNL313C sg6	TTCCTAACGCGTTTCGTATA	aagctgtttccagcttagctcttaaacTATACGAAACGCGTTAGGAAgatcatttatctttcactgcgga
EMW1 YNL313C sg7	AAAAAGATGAAAATTGAAAA	aagctgtttccagcttagctcttaaacTTTTCAATTTTCATCTTTTTgatcatttatctttcactgcgga
EMW1 YNL313C sg8	TGGAAGCTCATCGAGGCCAA	aagctgtttccagcttagctcttaaacTTGGCCTCGATGAGCTTCCAgatcatttatctttcactgcgga
EMW1 YNL313C sg9	CCACTAGTTTACTTTTTGCC	aagctgtttccagcttagctcttaaacGGCAAAAAGTAAACTAGTGGgatcatttatctttcactgcgga
EMW1 YNL313C sg10	AACTAGTGGTTGCAAAATTA	aagctgtttccagcttagctcttaaacTAATTTTGCAACCACTAGTTgatcatttatctttcactgcgga
EMW1 YNL313C sg11	GAAGTAGAATCTCTGAAAAG	aagctgtttccagcttagctcttaaacCTTTTCAGAGATTCTACTTCgatcatttatctttcactgcgga
EMW1 YNL313C sg12	CGACCAGACATATGTGAAAA	aagctgtttccagcttagctcttaaacTTTTCACATATGTCTGGTCGgatcatttatctttcactgcgga
DAL82 YNL314W sg1	TTCTTTCTATACTTCTGCTC	aagctgtttccagcttagctcttaaacGAGCAGAAGTATAGAAAGAAgatcatttatctttcactgcgga
DAL82 YNL314W sg2	GAAGAATAAAAACGAAAAAC	aagctgtttccagcttagctcttaaacGTTTTTCGTTTTTATTCTTCgatcatttatctttcactgcgga
DAL82 YNL314W sg3	CCAATTGCCTTGTTAAAAAT	aagctgtttccagcttagctcttaaacATTTTTAACAAGGCAATTGGgatcatttatctttcactgcgga
DAL82 YNL314W sg4	GCGACAGCTGATTAGAAATA	aagctgtttccagcttagctcttaaacTATTTCTAATCAGCTGTCGCgatcatttatctttcactgcgga
DAL82 YNL314W sg5	GAGATTTAAGAATAACTATG	aagctgtttccagcttagctcttaaacCATAGTTATTCTTAAATCTCgatcatttatctttcactgcgga
DAL82 YNL314W sg6	TATTTTGACGCCGTAATCGA	aagctgtttccagcttagctcttaaacTCGATTACGGCGTCAAAATAgatcatttatctttcactgcgga
DAL82 YNL314W sg7	AATGGTTCAACTCACCCGAA	aagctgtttccagcttagctcttaaacTTCGGGTGAGTTGAACCATTgatcatttatctttcactgcgga
DAL82 YNL314W sg8	TTGAACCATTGATAACAACA	aagctgtttccagcttagctcttaaacTGTTGTTATCAATGGTTCAAgatcatttatctttcactgcgga
DAL82 YNL314W sg9	ATCCACCGATTCATCCATTA	aagctgtttccagcttagctcttaaacTAATGGATGAATCGGTGGATgatcatttatctttcactgcgga
DAL82 YNL314W sg10	GGATGAATCGGTGGATCCTG	aagctgtttccagcttagctcttaaacCAGGATCCACCGATTCATCCgatcatttatctttcactgcgga
DAL82 YNL314W sg11	TGCTTCTACGACTACTGATA	aagctgtttccagcttagctcttaaacTATCAGTAGTCGTAGAAGCAgatcatttatctttcactgcgga
DAL82 YNL314W sg12	ATGCCTACAGACAAGATAGC	aagctgtttccagcttagctcttaaacGCTATCTTGTCTGTAGGCATgatcatttatctttcactgcgga
ATP11 YNL315C sg1	ATGAGTACAACAGACAGACT	aagctgtttccagcttagctcttaaacAGTCTGTCTGTTGTACTCATgatcatttatctttcactgcgga
ATP11 YNL315C sg2	CAGACAAGATAGCTGGCAAA	aagctgtttccagcttagctcttaaacTTTGCCAGCTATCTTGTCTGgatcatttatctttcactgcgga
ATP11 YNL315C sg3	TTGCCAGCTATCTTGTCTGT	aagctgtttccagcttagctcttaaacACAGACAAGATAGCTGGCAAgatcatttatctttcactgcgga
ATP11 YNL315C sg4	TGCTTCTACGACTACTGATA	aagctgtttccagcttagctcttaaacTATCAGTAGTCGTAGAAGCAgatcatttatctttcactgcgga
ATP11 YNL315C sg5	GGATGAATCGGTGGATCCTG	aagctgtttccagcttagctcttaaacCAGGATCCACCGATTCATCCgatcatttatctttcactgcgga
ATP11 YNL315C sg6	ACCGATTCATCCATTATGGT	aagctgtttccagcttagctcttaaacACCATAATGGATGAATCGGTgatcatttatctttcactgcgga
ATP11 YNL315C sg7	TTGAACCATTGATAACAACA	aagctgtttccagcttagctcttaaacTGTTGTTATCAATGGTTCAAgatcatttatctttcactgcgga
ATP11 YNL315C sg8	AATGGTTCAACTCACCCGAA	aagctgtttccagcttagctcttaaacTTCGGGTGAGTTGAACCATTgatcatttatctttcactgcgga
ATP11 YNL315C sg9	TATTTTGACGCCGTAATCGA	aagctgtttccagcttagctcttaaacTCGATTACGGCGTCAAAATAgatcatttatctttcactgcgga
ATP11 YNL315C sg10	GAGATTTAAGAATAACTATG	aagctgtttccagcttagctcttaaacCATAGTTATTCTTAAATCTCgatcatttatctttcactgcgga
ATP11 YNL315C sg11	GCGACAGCTGATTAGAAATA	aagctgtttccagcttagctcttaaacTATTTCTAATCAGCTGTCGCgatcatttatctttcactgcgga
ATP11 YNL315C sg12	GAAGAATAAAAACGAAAAAC	aagctgtttccagcttagctcttaaacGTTTTTCGTTTTTATTCTTCgatcatttatctttcactgcgga
PHA2 YNL316C sg1	AGATTTCTCTAAGGCCTCTC	aagctgtttccagcttagctcttaaacGAGAGGCCTTAGAGAAATCTgatcatttatctttcactgcgga
PHA2 YNL316C sg2	AATTCTTCGTTAATTTTCCA	aagctgtttccagcttagctcttaaacTGGAAAATTAACGAAGAATTgatcatttatctttcactgcgga
PHA2 YNL316C sg3	TATATATATATATACGTATA	aagctgtttccagcttagctcttaaacTATACGTATATATATATATAgatcatttatctttcactgcgga
PHA2 YNL316C sg4	GTAGTACGTATTTTATTTAC	aagctgtttccagcttagctcttaaacGTAAATAAAATACGTACTACgatcatttatctttcactgcgga
PHA2 YNL316C sg5	ATATAATACGCAGAAAGAAC	aagctgtttccagcttagctcttaaacGTTCTTTCTGCGTATTATATgatcatttatctttcactgcgga
PHA2 YNL316C sg6	CCATAATTGAAGGATGAATG	aagctgtttccagcttagctcttaaacCATTCATCCTTCAATTATGGgatcatttatctttcactgcgga
PHA2 YNL316C sg7	GTCTTGCTGGCCATAATTGA	aagctgtttccagcttagctcttaaacTCAATTATGGCCAGCAAGACgatcatttatctttcactgcgga
PHA2 YNL316C sg8	AAGAACCCTCAAAGTCTTGC	aagctgtttccagcttagctcttaaacGCAAGACTTTGAGGGTTCTTgatcatttatctttcactgcgga
PHA2 YNL316C sg9	TTATGGCCAGCAAGACTTTG	aagctgtttccagcttagctcttaaacCAAAGTCTTGCTGGCCATAAgatcatttatctttcactgcgga
PHA2 YNL316C sg10	GACTTTGAGGGTTCTTTTTC	aagctgtttccagcttagctcttaaacGAAAAAGAACCCTCAAAGTCgatcatttatctttcactgcgga
PHA2 YNL316C sg11	GTTCTTTTTCTGGGTCCCAA	aagctgtttccagcttagctcttaaacTTGGGACCCAGAAAAAGAACgatcatttatctttcactgcgga
PHA2 YNL316C sg12	ATTGTTGTAATGCAGCTTGA	aagctgtttccagcttagctcttaaacTCAAGCTGCATTACAACAATgatcatttatctttcactgcgga
PFS2 YNL317W sg1	GAATTTGTTAACGTATTCTT	aagctgtttccagcttagctcttaaacAAGAATACGTTAACAAATTCgatcatttatctttcactgcgga
PFS2 YNL317W sg2	TTAGTATTTCTAATTAAAAG	aagctgtttccagcttagctcttaaacCTTTTAATTAGAAATACTAAgatcatttatctttcactgcgga
PFS2 YNL317W sg3	ACGTCGGCCCTCAAAAGAAG	aagctgtttccagcttagctcttaaacCTTCTTTTGAGGGCCGACGTgatcatttatctttcactgcgga
PFS2 YNL317W sg4	CCCTTGACAAATCGATACGT	aagctgtttccagcttagctcttaaacACGTATCGATTTGTCAAGGGgatcatttatctttcactgcgga
PFS2 YNL317W sg5	CCGACGTATCGATTTGTCAA	aagctgtttccagcttagctcttaaacTTGACAAATCGATACGTCGGgatcatttatctttcactgcgga
PFS2 YNL317W sg6	TAAAGAAAGCACTGATATAC	aagctgtttccagcttagctcttaaacGTATATCAGTGCTTTCTTTAgatcatttatctttcactgcgga
PFS2 YNL317W sg7	GCACTGATATACAGGTTGCT	aagctgtttccagcttagctcttaaacAGCAACCTGTATATCAGTGCgatcatttatctttcactgcgga
PFS2 YNL317W sg8	AGCTCAACATAGACACGTTA	aagctgtttccagcttagctcttaaacTAACGTGTCTATGTTGAGCTgatcatttatctttcactgcgga
PFS2 YNL317W sg9	TTTGATTCTGATTCTGGTAC	aagctgtttccagcttagctcttaaacGTACCAGAATCAGAATCAAAgatcatttatctttcactgcgga
PFS2 YNL317W sg10	GCTGAATTTGATTCTGATTC	aagctgtttccagcttagctcttaaacGAATCAGAATCAAATTCAGCgatcatttatctttcactgcgga
PFS2 YNL317W sg11	GTCACATATTTCTTCAGAGG	aagctgtttccagcttagctcttaaacCCTCTGAAGAAATATGTGACgatcatttatctttcactgcgga
PFS2 YNL317W sg12	ATATGTGACACAGAGACGAT	aagctgtttccagcttagctcttaaacATCGTCTCTGTGTCACATATgatcatttatctttcactgcgga
HXT14 YNL318C sg1	AACATAGACACGTTATGGAC	aagctgtttccagcttagctcttaaacGTCCATAACGTGTCTATGTTgatcatttatctttcactgcgga
HXT14 YNL318C sg2	GCACTGATATACAGGTTGCT	aagctgtttccagcttagctcttaaacAGCAACCTGTATATCAGTGCgatcatttatctttcactgcgga
HXT14 YNL318C sg3	CCGACGTATCGATTTGTCAA	aagctgtttccagcttagctcttaaacTTGACAAATCGATACGTCGGgatcatttatctttcactgcgga
HXT14 YNL318C sg4	CCCTTGACAAATCGATACGT	aagctgtttccagcttagctcttaaacACGTATCGATTTGTCAAGGGgatcatttatctttcactgcgga
HXT14 YNL318C sg5	ACGTCGGCCCTCAAAAGAAG	aagctgtttccagcttagctcttaaacCTTCTTTTGAGGGCCGACGTgatcatttatctttcactgcgga
HXT14 YNL318C sg6	TTAGTATTTCTAATTAAAAG	aagctgtttccagcttagctcttaaacCTTTTAATTAGAAATACTAAgatcatttatctttcactgcgga
HXT14 YNL318C sg7	GAATTTGTTAACGTATTCTT	aagctgtttccagcttagctcttaaacAAGAATACGTTAACAAATTCgatcatttatctttcactgcgga
HXT14 YNL318C sg8	TATCCCGAGCTATGTTGATA	aagctgtttccagcttagctcttaaacTATCAACATAGCTCGGGATAgatcatttatctttcactgcgga
HXT14 YNL318C sg9	ATTCCGTATCAACATAGCTC	aagctgtttccagcttagctcttaaacGAGCTATGTTGATACGGAATgatcatttatctttcactgcgga
HXT14 YNL318C sg10	CACAATAATGAGCTTGATGC	aagctgtttccagcttagctcttaaacGCATCAAGCTCATTATTGTGgatcatttatctttcactgcgga
HXT14 YNL318C sg11	GCTTGATGCAGGCAGGGGAA	aagctgtttccagcttagctcttaaacTTCCCCTGCCTGCATCAAGCgatcatttatctttcactgcgga
HXT14 YNL318C sg12	TTTATCATCTAGATACTTAA	aagctgtttccagcttagctcttaaacTTAAGTATCTAGATGATAAAgatcatttatctttcactgcgga
YNL319W YNL319W sg1	TGGAATTCAGAAGGCCTTAT	aagctgtttccagcttagctcttaaacATAAGGCCTTCTGAATTCCAgatcatttatctttcactgcgga
YNL319W YNL319W sg2	AATCCACTTAAAAACAAGAA	aagctgtttccagcttagctcttaaacTTCTTGTTTTTAAGTGGATTgatcatttatctttcactgcgga
YNL319W YNL319W sg3	ACGCCATTCTTGTTTTTAAG	aagctgtttccagcttagctcttaaacCTTAAAAACAAGAATGGCGTgatcatttatctttcactgcgga
YNL319W YNL319W sg4	AGTTTCCTCATGTGGAAGGG	aagctgtttccagcttagctcttaaacCCCTTCCACATGAGGAAACTgatcatttatctttcactgcgga
YNL319W YNL319W sg5	TCGTTCCACCCTTCCACATG	aagctgtttccagcttagctcttaaacCATGTGGAAGGGTGGAACGAgatcatttatctttcactgcgga
YNL319W YNL319W sg6	AAAATCTTTTTGTTCGAACT	aagctgtttccagcttagctcttaaacAGTTCGAACAAAAAGATTTTgatcatttatctttcactgcgga
YNL319W YNL319W sg7	AAGATTTTCGAATTTCCACT	aagctgtttccagcttagctcttaaacAGTGGAAATTCGAAAATCTTgatcatttatctttcactgcgga
YNL319W YNL319W sg8	TATTATTCAAGATGGGTACT	aagctgtttccagcttagctcttaaacAGTACCCATCTTGAATAATAgatcatttatctttcactgcgga
YNL319W YNL319W sg9	AGAGATTTTCTAATAGAGAA	aagctgtttccagcttagctcttaaacTTCTCTATTAGAAAATCTCTgatcatttatctttcactgcgga
YNL319W YNL319W sg10	TACTGTATGTAAAGAAAATG	aagctgtttccagcttagctcttaaacCATTTTCTTTACATACAGTAgatcatttatctttcactgcgga
YNL319W YNL319W sg11	TTACTGATGGTTATTTATTA	aagctgtttccagcttagctcttaaacTAATAAATAACCATCAGTAAgatcatttatctttcactgcgga
YNL319W YNL319W sg12	ATATTATGTAATATCTACTC	aagctgtttccagcttagctcttaaacGAGTAGATATTACATAATATgatcatttatctttcactgcgga
YNL320W YNL320W sg1	TCTACTCCGAAAGAGCTCCC	aagctgtttccagcttagctcttaaacGGGAGCTCTTTCGGAGTAGAgatcatttatctttcactgcgga
YNL320W YNL320W sg2	AGGTATCCAGGTGAAAAGCG	aagctgtttccagcttagctcttaaacCGCTTTTCACCTGGATACCTgatcatttatctttcactgcgga
YNL320W YNL320W sg3	GATATAAGAAAAAGAAAAAT	aagctgtttccagcttagctcttaaacATTTTTCTTTTTCTTATATCgatcatttatctttcactgcgga
YNL320W YNL320W sg4	GAGGTGTTAATGATCGTTGC	aagctgtttccagcttagctcttaaacGCAACGATCATTAACACCTCgatcatttatctttcactgcgga
YNL320W YNL320W sg5	TAAATTGATCTACTCACAAT	aagctgtttccagcttagctcttaaacATTGTGAGTAGATCAATTTAgatcatttatctttcactgcgga
YNL320W YNL320W sg6	GCTTGATTCGAGTTATTTCG	aagctgtttccagcttagctcttaaacCGAAATAACTCGAATCAAGCgatcatttatctttcactgcgga
YNL320W YNL320W sg7	ATAAAAAAGGGAGCAGGTGT	aagctgtttccagcttagctcttaaacACACCTGCTCCCTTTTTTATgatcatttatctttcactgcgga
YNL320W YNL320W sg8	GGATTCTACAGTGCAATTGA	aagctgtttccagcttagctcttaaacTCAATTGCACTGTAGAATCCgatcatttatctttcactgcgga
YNL320W YNL320W sg9	CCTTTTCTGGTCTCATGTTG	aagctgtttccagcttagctcttaaacCAACATGAGACCAGAAAAGGgatcatttatctttcactgcgga
YNL320W YNL320W sg10	GAAAGTTTCTAAGATGTTCT	aagctgtttccagcttagctcttaaacAGAACATCTTAGAAACTTTCgatcatttatctttcactgcgga
YNL320W YNL320W sg11	GGTAGCGCTAACAACAATAT	aagctgtttccagcttagctcttaaacATATTGTTGTTAGCGCTACCgatcatttatctttcactgcgga
YNL320W YNL320W sg12	TGGCGCCTTGAGCCCATGAT	aagctgtttccagcttagctcttaaacATCATGGGCTCAAGGCGCCAgatcatttatctttcactgcgga
VNX1 YNL321W sg1	ATCACCATACACGCTGAGGT	aagctgtttccagcttagctcttaaacACCTCAGCGTGTATGGTGATgatcatttatctttcactgcgga
VNX1 YNL321W sg2	ACGCAATAAGGCGAAGTATA	aagctgtttccagcttagctcttaaacTATACTTCGCCTTATTGCGTgatcatttatctttcactgcgga
VNX1 YNL321W sg3	CATTAAAAGATCATAATAGT	aagctgtttccagcttagctcttaaacACTATTATGATCTTTTAATGgatcatttatctttcactgcgga
VNX1 YNL321W sg4	TACTATTATGAATATCTCAA	aagctgtttccagcttagctcttaaacTTGAGATATTCATAATAGTAgatcatttatctttcactgcgga
VNX1 YNL321W sg5	ATAAAGCGACAGTTCCGTGA	aagctgtttccagcttagctcttaaacTCACGGAACTGTCGCTTTATgatcatttatctttcactgcgga
VNX1 YNL321W sg6	CACGGAACTGTCGCTTTATA	aagctgtttccagcttagctcttaaacTATAAAGCGACAGTTCCGTGgatcatttatctttcactgcgga
VNX1 YNL321W sg7	TTCTTTATCTAATATAAATT	aagctgtttccagcttagctcttaaacAATTTATATTAGATAAAGAAgatcatttatctttcactgcgga
VNX1 YNL321W sg8	AAAGAAGATAATAAACATGA	aagctgtttccagcttagctcttaaacTCATGTTTATTATCTTCTTTgatcatttatctttcactgcgga
VNX1 YNL321W sg9	ATAACTGCTAGCTAGAAGAG	aagctgtttccagcttagctcttaaacCTCTTCTAGCTAGCAGTTATgatcatttatctttcactgcgga
VNX1 YNL321W sg10	TCCAGAGGTACTGTTACCAC	aagctgtttccagcttagctcttaaacGTGGTAACAGTACCTCTGGAgatcatttatctttcactgcgga
VNX1 YNL321W sg11	TGGAGACCATCGTCTTAAAG	aagctgtttccagcttagctcttaaacCTTTAAGACGATGGTCTCCAgatcatttatctttcactgcgga
VNX1 YNL321W sg12	AAATATTCTATGAGGAGTCG	aagctgtttccagcttagctcttaaacCGACTCCTCATAGAATATTTgatcatttatctttcactgcgga
KRE1 YNL322C sg1	ATGAATATCTCAACGGAAAG	aagctgtttccagcttagctcttaaacCTTTCCGTTGAGATATTCATgatcatttatctttcactgcgga
KRE1 YNL322C sg2	CATTAAAAGATCATAATAGT	aagctgtttccagcttagctcttaaacACTATTATGATCTTTTAATGgatcatttatctttcactgcgga
KRE1 YNL322C sg3	ACGCAATAAGGCGAAGTATA	aagctgtttccagcttagctcttaaacTATACTTCGCCTTATTGCGTgatcatttatctttcactgcgga
KRE1 YNL322C sg4	GGTGAAGAATGTACGCAATA	aagctgtttccagcttagctcttaaacTATTGCGTACATTCTTCACCgatcatttatctttcactgcgga
KRE1 YNL322C sg5	CGCTGAGGTAGGGGGATACA	aagctgtttccagcttagctcttaaacTGTATCCCCCTACCTCAGCGgatcatttatctttcactgcgga
KRE1 YNL322C sg6	CGATATCACCATACACGCTG	aagctgtttccagcttagctcttaaacCAGCGTGTATGGTGATATCGgatcatttatctttcactgcgga
KRE1 YNL322C sg7	TCCCCCTACCTCAGCGTGTA	aagctgtttccagcttagctcttaaacTACACGCTGAGGTAGGGGGAgatcatttatctttcactgcgga
KRE1 YNL322C sg8	TTTTTCATAAACTGAGAATG	aagctgtttccagcttagctcttaaacCATTCTCAGTTTATGAAAAAgatcatttatctttcactgcgga
KRE1 YNL322C sg9	TTGTCTTGCAGAAGTTGAAG	aagctgtttccagcttagctcttaaacCTTCAACTTCTGCAAGACAAgatcatttatctttcactgcgga
KRE1 YNL322C sg10	TGCTACTTTCTTTGTCGTTG	aagctgtttccagcttagctcttaaacCAACGACAAAGAAAGTAGCAgatcatttatctttcactgcgga
KRE1 YNL322C sg11	GTTGTGGTCAGCTGCGGTCA	aagctgtttccagcttagctcttaaacTGACCGCAGCTGACCACAACgatcatttatctttcactgcgga
KRE1 YNL322C sg12	CATGGCAGCTGTGACAACTC	aagctgtttccagcttagctcttaaacGAGTTGTCACAGCTGCCATGgatcatttatctttcactgcgga
LEM3 YNL323W sg1	CTATCTTGCGGTGGTCACTA	aagctgtttccagcttagctcttaaacTAGTGACCACCGCAAGATAGgatcatttatctttcactgcgga
LEM3 YNL323W sg2	CACACTTGTACACTAGTTAC	aagctgtttccagcttagctcttaaacGTAACTAGTGTACAAGTGTGgatcatttatctttcactgcgga
LEM3 YNL323W sg3	CAGTAACTAGTGTACAAGTG	aagctgtttccagcttagctcttaaacCACTTGTACACTAGTTACTGgatcatttatctttcactgcgga
LEM3 YNL323W sg4	CAAAGTTGACACTACAACAT	aagctgtttccagcttagctcttaaacATGTTGTAGTGTCAACTTTGgatcatttatctttcactgcgga
LEM3 YNL323W sg5	ACTGTCAAAAGCCACCAGAA	aagctgtttccagcttagctcttaaacTTCTGGTGGCTTTTGACAGTgatcatttatctttcactgcgga
LEM3 YNL323W sg6	TCGCGCATAATAATAATCGT	aagctgtttccagcttagctcttaaacACGATTATTATTATGCGCGAgatcatttatctttcactgcgga
LEM3 YNL323W sg7	TATGCGCGAAATTAAAGAAA	aagctgtttccagcttagctcttaaacTTTCTTTAATTTCGCGCATAgatcatttatctttcactgcgga
LEM3 YNL323W sg8	AAGGACACTTAATTGTTTTC	aagctgtttccagcttagctcttaaacGAAAACAATTAAGTGTCCTTgatcatttatctttcactgcgga
LEM3 YNL323W sg9	CTTTTAGAAATACGAGAGGG	aagctgtttccagcttagctcttaaacCCCTCTCGTATTTCTAAAAGgatcatttatctttcactgcgga
LEM3 YNL323W sg10	AAGAATGGTAAATTTCGATT	aagctgtttccagcttagctcttaaacAATCGAAATTTACCATTCTTgatcatttatctttcactgcgga
LEM3 YNL323W sg11	GTATTCCGTAGAAAGGACAA	aagctgtttccagcttagctcttaaacTTGTCCTTTCTACGGAATACgatcatttatctttcactgcgga
LEM3 YNL323W sg12	TCGACGTCTTCTTCTTCTTC	aagctgtttccagcttagctcttaaacGAAGAAGAAGAAGACGTCGAgatcatttatctttcactgcgga
YNL324W YNL324W sg1	GTGATATTACAATACCTTGC	aagctgtttccagcttagctcttaaacGCAAGGTATTGTAATATCACgatcatttatctttcactgcgga
YNL324W YNL324W sg2	ATTGCGAGAGAAATTAAAAG	aagctgtttccagcttagctcttaaacCTTTTAATTTCTCTCGCAATgatcatttatctttcactgcgga
YNL324W YNL324W sg3	TAATTTCTCTCGCAATATAT	aagctgtttccagcttagctcttaaacATATATTGCGAGAGAAATTAgatcatttatctttcactgcgga
YNL324W YNL324W sg4	TAAAGTATTTGTGATATCGT	aagctgtttccagcttagctcttaaacACGATATCACAAATACTTTAgatcatttatctttcactgcgga
YNL324W YNL324W sg5	AAGGCTATTGAATATATTTA	aagctgtttccagcttagctcttaaacTAAATATATTCAATAGCCTTgatcatttatctttcactgcgga
YNL324W YNL324W sg6	GCCTCATCTGAACTTTTTTC	aagctgtttccagcttagctcttaaacGAAAAAAGTTCAGATGAGGCgatcatttatctttcactgcgga
YNL324W YNL324W sg7	TTTTTATAGTTGTTCGTAAT	aagctgtttccagcttagctcttaaacATTACGAACAACTATAAAAAgatcatttatctttcactgcgga
YNL324W YNL324W sg8	GTTGCAGTGATTGGCGGTCA	aagctgtttccagcttagctcttaaacTGACCGCCAATCACTGCAACgatcatttatctttcactgcgga
YNL324W YNL324W sg9	GACCGCCAATCACTGCAACT	aagctgtttccagcttagctcttaaacAGTTGCAGTGATTGGCGGTCgatcatttatctttcactgcgga
YNL324W YNL324W sg10	CATTATTAAATAGTACCAAC	aagctgtttccagcttagctcttaaacGTTGGTACTATTTAATAATGgatcatttatctttcactgcgga
YNL324W YNL324W sg11	TTAGAAGAAGCAACTGAAGA	aagctgtttccagcttagctcttaaacTCTTCAGTTGCTTCTTCTAAgatcatttatctttcactgcgga
YNL324W YNL324W sg12	TACATTCATGATTTCATTTC	aagctgtttccagcttagctcttaaacGAAATGAAATCATGAATGTAgatcatttatctttcactgcgga
FIG4 YNL325C sg1	TAGTTACTGGCACTATCTTG	aagctgtttccagcttagctcttaaacCAAGATAGTGCCAGTAACTAgatcatttatctttcactgcgga
FIG4 YNL325C sg2	CTACACTCGTTACGCCATTT	aagctgtttccagcttagctcttaaacAAATGGCGTAACGAGTGTAGgatcatttatctttcactgcgga
FIG4 YNL325C sg3	AGAGGTATTAACAAATCAGG	aagctgtttccagcttagctcttaaacCCTGATTTGTTAATACCTCTgatcatttatctttcactgcgga
FIG4 YNL325C sg4	ATGTTTAATGCAATTGCAAG	aagctgtttccagcttagctcttaaacCTTGCAATTGCATTAAACATgatcatttatctttcactgcgga
FIG4 YNL325C sg5	AAGTTTTCAAGCTCTTCTAT	aagctgtttccagcttagctcttaaacATAGAAGAGCTTGAAAACTTgatcatttatctttcactgcgga
FIG4 YNL325C sg6	ATTTACATTTCAATAGTGCT	aagctgtttccagcttagctcttaaacAGCACTATTGAAATGTAAATgatcatttatctttcactgcgga
FIG4 YNL325C sg7	ACGCAAAGCAAAAAAGAAAC	aagctgtttccagcttagctcttaaacGTTTCTTTTTTGCTTTGCGTgatcatttatctttcactgcgga
FIG4 YNL325C sg8	AAGGATGAACAATGATGCAA	aagctgtttccagcttagctcttaaacTTGCATCATTGTTCATCCTTgatcatttatctttcactgcgga
FIG4 YNL325C sg9	ATGGAGCATACCCTTGGTGG	aagctgtttccagcttagctcttaaacCCACCAAGGGTATGCTCCATgatcatttatctttcactgcgga
FIG4 YNL325C sg10	GAGGTATACTTACCACATCT	aagctgtttccagcttagctcttaaacAGATGTGGTAAGTATACCTCgatcatttatctttcactgcgga
FIG4 YNL325C sg11	TTTACCCATTACAAACTTAG	aagctgtttccagcttagctcttaaacCTAAGTTTGTAATGGGTAAAgatcatttatctttcactgcgga
FIG4 YNL325C sg12	AAGACCTCTAAGTTTGTAAT	aagctgtttccagcttagctcttaaacATTACAAACTTAGAGGTCTTgatcatttatctttcactgcgga
PFA3 YNL326C sg1	TTTAATATTTTTTTATTTTT	aagctgtttccagcttagctcttaaacAAAAATAAAAAAATATTAAAgatcatttatctttcactgcgga
PFA3 YNL326C sg2	CTTATACATTCAATGAAACA	aagctgtttccagcttagctcttaaacTGTTTCATTGAATGTATAAGgatcatttatctttcactgcgga
PFA3 YNL326C sg3	ATTAATGATAATAGCGTGGG	aagctgtttccagcttagctcttaaacCCCACGCTATTATCATTAATgatcatttatctttcactgcgga
PFA3 YNL326C sg4	CACGCTATTATCATTAATGA	aagctgtttccagcttagctcttaaacTCATTAATGATAATAGCGTGgatcatttatctttcactgcgga
PFA3 YNL326C sg5	TATATCTCATTAGACAAAAT	aagctgtttccagcttagctcttaaacATTTTGTCTAATGAGATATAgatcatttatctttcactgcgga
PFA3 YNL326C sg6	ATAGGTTTTTTTTTTTTTCT	aagctgtttccagcttagctcttaaacAGAAAAAAAAAAAAACCTATgatcatttatctttcactgcgga
PFA3 YNL326C sg7	CGGCTTCTTTGTCTTGTATT	aagctgtttccagcttagctcttaaacAATACAAGACAAAGAAGCCGgatcatttatctttcactgcgga
PFA3 YNL326C sg8	CAAGACAAAGAAGCCGATCT	aagctgtttccagcttagctcttaaacAGATCGGCTTCTTTGTCTTGgatcatttatctttcactgcgga
PFA3 YNL326C sg9	CTTTTTCGCAAATGAATGAC	aagctgtttccagcttagctcttaaacGTCATTCATTTGCGAAAAAGgatcatttatctttcactgcgga
PFA3 YNL326C sg10	AAACATGTGGTCAAACACCT	aagctgtttccagcttagctcttaaacAGGTGTTTGACCACATGTTTgatcatttatctttcactgcgga
PFA3 YNL326C sg11	TGACCACATGTTTGTATATT	aagctgtttccagcttagctcttaaacAATATACAAACATGTGGTCAgatcatttatctttcactgcgga
PFA3 YNL326C sg12	CTGCATACATAACATTGACA	aagctgtttccagcttagctcttaaacTGTCAATGTTATGTATGCAGgatcatttatctttcactgcgga
EGT2 YNL327W sg1	TTTTCCTAATTCGGACGCGC	aagctgtttccagcttagctcttaaacGCGCGTCCGAATTAGGAAAAgatcatttatctttcactgcgga
EGT2 YNL327W sg2	GAAAAACAGCAGGCTGACAA	aagctgtttccagcttagctcttaaacTTGTCAGCCTGCTGTTTTTCgatcatttatctttcactgcgga
EGT2 YNL327W sg3	GACTAATTTACTGACACTTT	aagctgtttccagcttagctcttaaacAAAGTGTCAGTAAATTAGTCgatcatttatctttcactgcgga
EGT2 YNL327W sg4	TTCGGCTGACACTTCCGAAA	aagctgtttccagcttagctcttaaacTTTCGGAAGTGTCAGCCGAAgatcatttatctttcactgcgga
EGT2 YNL327W sg5	AGCTTTTATGAGTAAGATGC	aagctgtttccagcttagctcttaaacGCATCTTACTCATAAAAGCTgatcatttatctttcactgcgga
EGT2 YNL327W sg6	AAAAACAAGCCACATTAAAA	aagctgtttccagcttagctcttaaacTTTTAATGTGGCTTGTTTTTgatcatttatctttcactgcgga
EGT2 YNL327W sg7	CTTTTATATTTGTACTGTTA	aagctgtttccagcttagctcttaaacTAACAGTACAAATATAAAAGgatcatttatctttcactgcgga
EGT2 YNL327W sg8	TAAGGACACAAGTTTTAGGT	aagctgtttccagcttagctcttaaacACCTAAAACTTGTGTCCTTAgatcatttatctttcactgcgga
EGT2 YNL327W sg9	CATCAGAAAGTTTGAGTCTA	aagctgtttccagcttagctcttaaacTAGACTCAAACTTTCTGATGgatcatttatctttcactgcgga
EGT2 YNL327W sg10	CTTAGACTCAAACTTTCTGA	aagctgtttccagcttagctcttaaacTCAGAAAGTTTGAGTCTAAGgatcatttatctttcactgcgga
EGT2 YNL327W sg11	GTACGAGTCATTTCGATACT	aagctgtttccagcttagctcttaaacAGTATCGAAATGACTCGTACgatcatttatctttcactgcgga
EGT2 YNL327W sg12	ATTTGAATATCTTTTAAAAT	aagctgtttccagcttagctcttaaacATTTTAAAAGATATTCAAATgatcatttatctttcactgcgga
MDJ2 YNL328C sg1	AGCAAAAAAAAACAGTGCTA	aagctgtttccagcttagctcttaaacTAGCACTGTTTTTTTTTGCTgatcatttatctttcactgcgga
MDJ2 YNL328C sg2	TTTTTGTGTTTCTTTTTCTT	aagctgtttccagcttagctcttaaacAAGAAAAAGAAACACAAAAAgatcatttatctttcactgcgga
MDJ2 YNL328C sg3	TAACGAAGATCAATAGTGTA	aagctgtttccagcttagctcttaaacTACACTATTGATCTTCGTTAgatcatttatctttcactgcgga
MDJ2 YNL328C sg4	ACGAAAAATGACGTTGAGCG	aagctgtttccagcttagctcttaaacCGCTCAACGTCATTTTTCGTgatcatttatctttcactgcgga
MDJ2 YNL328C sg5	CTGATTATTGTTATTGCAAG	aagctgtttccagcttagctcttaaacCTTGCAATAACAATAATCAGgatcatttatctttcactgcgga
MDJ2 YNL328C sg6	GTGAATAACAATTTCGGAAA	aagctgtttccagcttagctcttaaacTTTCCGAAATTGTTATTCACgatcatttatctttcactgcgga
MDJ2 YNL328C sg7	CAACAAACGAATTCGTTGCT	aagctgtttccagcttagctcttaaacAGCAACGAATTCGTTTGTTGgatcatttatctttcactgcgga
MDJ2 YNL328C sg8	CTGGAATATCCTATTCTTTG	aagctgtttccagcttagctcttaaacCAAAGAATAGGATATTCCAGgatcatttatctttcactgcgga
MDJ2 YNL328C sg9	AAGAATAGGATATTCCAGCA	aagctgtttccagcttagctcttaaacTGCTGGAATATCCTATTCTTgatcatttatctttcactgcgga
MDJ2 YNL328C sg10	AATTGGTTTGGGCGTGACAA	aagctgtttccagcttagctcttaaacTTGTCACGCCCAAACCAATTgatcatttatctttcactgcgga
MDJ2 YNL328C sg11	TCAAGTCTGGTCTCAATGCA	aagctgtttccagcttagctcttaaacTGCATTGAGACCAGACTTGAgatcatttatctttcactgcgga
MDJ2 YNL328C sg12	TTTAGTTTTGCAATAGTTAA	aagctgtttccagcttagctcttaaacTTAACTATTGCAAAACTAAAgatcatttatctttcactgcgga
PEX6 YNL329C sg1	GACTCCCTCCTCTGTCTGGG	aagctgtttccagcttagctcttaaacCCCAGACAGAGGAGGGAGTCgatcatttatctttcactgcgga
PEX6 YNL329C sg2	CATGGCGGCCAAGATAAATG	aagctgtttccagcttagctcttaaacCATTTATCTTGGCCGCCATGgatcatttatctttcactgcgga
PEX6 YNL329C sg3	GTGTAAGGAAGTGTAGCAAT	aagctgtttccagcttagctcttaaacATTGCTACACTTCCTTACACgatcatttatctttcactgcgga
PEX6 YNL329C sg4	TCCTTACACCACATAGTATA	aagctgtttccagcttagctcttaaacTATACTATGTGGTGTAAGGAgatcatttatctttcactgcgga
PEX6 YNL329C sg5	CTCCGATGGCCGCACTTTCC	aagctgtttccagcttagctcttaaacGGAAAGTGCGGCCATCGGAGgatcatttatctttcactgcgga
PEX6 YNL329C sg6	TTCCGGGAAAGTGCGGCCAT	aagctgtttccagcttagctcttaaacATGGCCGCACTTTCCCGGAAgatcatttatctttcactgcgga
PEX6 YNL329C sg7	ATTAGAACAAAGAACAGTAG	aagctgtttccagcttagctcttaaacCTACTGTTCTTTGTTCTAATgatcatttatctttcactgcgga
PEX6 YNL329C sg8	TTACTATAATCGCTTTCTTT	aagctgtttccagcttagctcttaaacAAAGAAAGCGATTATAGTAAgatcatttatctttcactgcgga
PEX6 YNL329C sg9	TTATAGTAACATTAATATGA	aagctgtttccagcttagctcttaaacTCATATTAATGTTACTATAAgatcatttatctttcactgcgga
PEX6 YNL329C sg10	GCTACAGGGGGCGTATATTC	aagctgtttccagcttagctcttaaacGAATATACGCCCCCTGTAGCgatcatttatctttcactgcgga
PEX6 YNL329C sg11	CGCCCCCTGTAGCATTTCTA	aagctgtttccagcttagctcttaaacTAGAAATGCTACAGGGGGCGgatcatttatctttcactgcgga
PEX6 YNL329C sg12	AGGGATATATATCTCGAATA	aagctgtttccagcttagctcttaaacTATTCGAGATATATATCCCTgatcatttatctttcactgcgga
RPD3 YNL330C sg1	AGCTCACCCCAAGTGTGTCG	aagctgtttccagcttagctcttaaacCGACACACTTGGGGTGAGCTgatcatttatctttcactgcgga
RPD3 YNL330C sg2	TGAACTGAATCATTATGAAG	aagctgtttccagcttagctcttaaacCTTCATAATGATTCAGTTCAgatcatttatctttcactgcgga
RPD3 YNL330C sg3	GCGGTGAGAGCTAATTTTGA	aagctgtttccagcttagctcttaaacTCAAAATTAGCTCTCACCGCgatcatttatctttcactgcgga
RPD3 YNL330C sg4	AATATCAACTCAGAGCGTAT	aagctgtttccagcttagctcttaaacATACGCTCTGAGTTGATATTgatcatttatctttcactgcgga
RPD3 YNL330C sg5	AAATAAAAAGATAAATTTCA	aagctgtttccagcttagctcttaaacTGAAATTTATCTTTTTATTTgatcatttatctttcactgcgga
RPD3 YNL330C sg6	TAGATACTATGAGCCGGGGA	aagctgtttccagcttagctcttaaacTCCCCGGCTCATAGTATCTAgatcatttatctttcactgcgga
RPD3 YNL330C sg7	GCTCATAGTATCTATCGAAA	aagctgtttccagcttagctcttaaacTTTCGATAGATACTATGAGCgatcatttatctttcactgcgga
RPD3 YNL330C sg8	AATTGTTTTATGAACCTTTA	aagctgtttccagcttagctcttaaacTAAAGGTTCATAAAACAATTgatcatttatctttcactgcgga
RPD3 YNL330C sg9	TGCGCCATACAAAACATTCG	aagctgtttccagcttagctcttaaacCGAATGTTTTGTATGGCGCAgatcatttatctttcactgcgga
RPD3 YNL330C sg10	CAACTCGATATCCGTGCAGA	aagctgtttccagcttagctcttaaacTCTGCACGGATATCGAGTTGgatcatttatctttcactgcgga
RPD3 YNL330C sg11	GCAACGCGTCTTTTATCGCT	aagctgtttccagcttagctcttaaacAGCGATAAAAGACGCGTTGCgatcatttatctttcactgcgga
RPD3 YNL330C sg12	ATTTTTACGATGCAGACGTT	aagctgtttccagcttagctcttaaacAACGTCTGCATCGTAAAAATgatcatttatctttcactgcgga
AAD14 YNL331C sg1	GAGTGAATCAGATGAGGATA	aagctgtttccagcttagctcttaaacTATCCTCATCTGATTCACTCgatcatttatctttcactgcgga
AAD14 YNL331C sg2	TTCGTACGAGATCTGCTTAC	aagctgtttccagcttagctcttaaacGTAAGCAGATCTCGTACGAAgatcatttatctttcactgcgga
AAD14 YNL331C sg3	AGTTGCATTGTTCGTATTCA	aagctgtttccagcttagctcttaaacTGAATACGAACAATGCAACTgatcatttatctttcactgcgga
AAD14 YNL331C sg4	AATATTGTCATACTTAAATA	aagctgtttccagcttagctcttaaacTATTTAAGTATGACAATATTgatcatttatctttcactgcgga
AAD14 YNL331C sg5	ATGACAATATTTCCAAGTCA	aagctgtttccagcttagctcttaaacTGACTTGGAAATATTGTCATgatcatttatctttcactgcgga
AAD14 YNL331C sg6	TACAAAGCCGTTCAGCTAAT	aagctgtttccagcttagctcttaaacATTAGCTGAACGGCTTTGTAgatcatttatctttcactgcgga
AAD14 YNL331C sg7	TAGCTAACCAATTAGCTGAA	aagctgtttccagcttagctcttaaacTTCAGCTAATTGGTTAGCTAgatcatttatctttcactgcgga
AAD14 YNL331C sg8	AAGTCAGTCATGCTGAATAG	aagctgtttccagcttagctcttaaacCTATTCAGCATGACTGACTTgatcatttatctttcactgcgga
AAD14 YNL331C sg9	TCGGTAGGTGGTTCAGGTAG	aagctgtttccagcttagctcttaaacCTACCTGAACCACCTACCGAgatcatttatctttcactgcgga
AAD14 YNL331C sg10	TACCGAATTGGGACGTCTCA	aagctgtttccagcttagctcttaaacTGAGACGTCCCAATTCGGTAgatcatttatctttcactgcgga
AAD14 YNL331C sg11	TAGCGGTGAAACCCTTATGC	aagctgtttccagcttagctcttaaacGCATAAGGGTTTCACCGCTAgatcatttatctttcactgcgga
AAD14 YNL331C sg12	GAAGCTCCTCCCAGAATTAG	aagctgtttccagcttagctcttaaacCTAATTCTGGGAGGAGCTTCgatcatttatctttcactgcgga
THI12 YNL332W sg1	GACAACATTAATGCATTTAT	aagctgtttccagcttagctcttaaacATAAATGCATTAATGTTGTCgatcatttatctttcactgcgga
THI12 YNL332W sg2	TGAGTACAGTTCCAATTGAA	aagctgtttccagcttagctcttaaacTTCAATTGGAACTGTACTCAgatcatttatctttcactgcgga
THI12 YNL332W sg3	CGAATTATTCAACTAGCAGA	aagctgtttccagcttagctcttaaacTCTGCTAGTTGAATAATTCGgatcatttatctttcactgcgga
THI12 YNL332W sg4	ACTTATTCAGATTATGAAAA	aagctgtttccagcttagctcttaaacTTTTCATAATCTGAATAAGTgatcatttatctttcactgcgga
THI12 YNL332W sg5	TTCATGAAGATGATAATACG	aagctgtttccagcttagctcttaaacCGTATTATCATCTTCATGAAgatcatttatctttcactgcgga
THI12 YNL332W sg6	AAGGTAAAAGAACGAAAGAA	aagctgtttccagcttagctcttaaacTTCTTTCGTTCTTTTACCTTgatcatttatctttcactgcgga
THI12 YNL332W sg7	GTATTTTTATAAAATTGAAA	aagctgtttccagcttagctcttaaacTTTCAATTTTATAAAAATACgatcatttatctttcactgcgga
THI12 YNL332W sg8	AAGTGTGTTTATTGTTGTTG	aagctgtttccagcttagctcttaaacCAACAACAATAAACACACTTgatcatttatctttcactgcgga
THI12 YNL332W sg9	TCTTGTCTGTAGACATAGCT	aagctgtttccagcttagctcttaaacAGCTATGTCTACAGACAAGAgatcatttatctttcactgcgga
THI12 YNL332W sg10	AGATCACATTTTTGTTGAAC	aagctgtttccagcttagctcttaaacGTTCAACAAAAATGTGATCTgatcatttatctttcactgcgga
THI12 YNL332W sg11	TTGGTTTGAGCCAAGAAAAT	aagctgtttccagcttagctcttaaacATTTTCTTGGCTCAAACCAAgatcatttatctttcactgcgga
THI12 YNL332W sg12	TCAAACCAAAGGTTACTTCA	aagctgtttccagcttagctcttaaacTGAAGTAACCTTTGGTTTGAgatcatttatctttcactgcgga
SNZ2 YNL333W sg1	TGTAGCTGAATGATGAAAGA	aagctgtttccagcttagctcttaaacTCTTTCATCATTCAGCTACAgatcatttatctttcactgcgga
SNZ2 YNL333W sg2	ACTACTGTTATGCCATTGGG	aagctgtttccagcttagctcttaaacCCCAATGGCATAACAGTAGTgatcatttatctttcactgcgga
SNZ2 YNL333W sg3	CCCAATGGCATAACAGTAGT	aagctgtttccagcttagctcttaaacACTACTGTTATGCCATTGGGgatcatttatctttcactgcgga
SNZ2 YNL333W sg4	GGCACATTATATCGTTTGAA	aagctgtttccagcttagctcttaaacTTCAAACGATATAATGTGCCgatcatttatctttcactgcgga
SNZ2 YNL333W sg5	AATGGCAAAATGTTGTGGCA	aagctgtttccagcttagctcttaaacTGCCACAACATTTTGCCATTgatcatttatctttcactgcgga
SNZ2 YNL333W sg6	ATCAGAATTATTTGTTCATG	aagctgtttccagcttagctcttaaacCATGAACAAATAATTCTGATgatcatttatctttcactgcgga
SNZ2 YNL333W sg7	GAATAATAATGTGACTATGG	aagctgtttccagcttagctcttaaacCCATAGTCACATTATTATTCgatcatttatctttcactgcgga
SNZ2 YNL333W sg8	TTATTCGACCCTTCTAGGAA	aagctgtttccagcttagctcttaaacTTCCTAGAAGGGTCGAATAAgatcatttatctttcactgcgga
SNZ2 YNL333W sg9	GACAAAAATGTCAGAATTCA	aagctgtttccagcttagctcttaaacTGAATTCTGACATTTTTGTCgatcatttatctttcactgcgga
SNZ2 YNL333W sg10	TCACACCGCCCTTTAACATT	aagctgtttccagcttagctcttaaacAATGTTAAAGGGCGGTGTGAgatcatttatctttcactgcgga
SNZ2 YNL333W sg11	GTTAAAGGGCGGTGTGATTA	aagctgtttccagcttagctcttaaacTAATCACACCGCCCTTTAACgatcatttatctttcactgcgga
SNZ2 YNL333W sg12	GGACGTCGTCACACCTGAAC	aagctgtttccagcttagctcttaaacGTTCAGGTGTGACGACGTCCgatcatttatctttcactgcgga
SNO2 YNL334C sg1	ATCAGAATTATTTGTTCATG	aagctgtttccagcttagctcttaaacCATGAACAAATAATTCTGATgatcatttatctttcactgcgga
SNO2 YNL334C sg2	AATGGCAAAATGTTGTGGCA	aagctgtttccagcttagctcttaaacTGCCACAACATTTTGCCATTgatcatttatctttcactgcgga
SNO2 YNL334C sg3	GGCACATTATATCGTTTGAA	aagctgtttccagcttagctcttaaacTTCAAACGATATAATGTGCCgatcatttatctttcactgcgga
SNO2 YNL334C sg4	CCCAATGGCATAACAGTAGT	aagctgtttccagcttagctcttaaacACTACTGTTATGCCATTGGGgatcatttatctttcactgcgga
SNO2 YNL334C sg5	ACTACTGTTATGCCATTGGG	aagctgtttccagcttagctcttaaacCCCAATGGCATAACAGTAGTgatcatttatctttcactgcgga
SNO2 YNL334C sg6	TGTAGCTGAATGATGAAAGA	aagctgtttccagcttagctcttaaacTCTTTCATCATTCAGCTACAgatcatttatctttcactgcgga
SNO2 YNL334C sg7	CTACTCAAACAGAAAAAAAT	aagctgtttccagcttagctcttaaacATTTTTTTCTGTTTGAGTAGgatcatttatctttcactgcgga
SNO2 YNL334C sg8	GGCCCCAGCAACCGGGGTCA	aagctgtttccagcttagctcttaaacTGACCCCGGTTGCTGGGGCCgatcatttatctttcactgcgga
SNO2 YNL334C sg9	TTGAGATATTACTCTTGTCT	aagctgtttccagcttagctcttaaacAGACAAGAGTAATATCTCAAgatcatttatctttcactgcgga
SNO2 YNL334C sg10	TGCCAAGACTCCGATAACGA	aagctgtttccagcttagctcttaaacTCGTTATCGGAGTCTTGGCAgatcatttatctttcactgcgga
SNO2 YNL334C sg11	ATCGGAGTCTTGGCATTACA	aagctgtttccagcttagctcttaaacTGTAATGCCAAGACTCCGATgatcatttatctttcactgcgga
SNO2 YNL334C sg12	AAAATGCATCGTCGAAAACA	aagctgtttccagcttagctcttaaacTGTTTTCGACGATGCATTTTgatcatttatctttcactgcgga
DDI3 YNL335W sg1	AGAGAAAGATGTCAAATATG	aagctgtttccagcttagctcttaaacCATATTTGACATCTTTCTCTgatcatttatctttcactgcgga
DDI3 YNL335W sg2	CTTTAATAAGATCTTTTTTG	aagctgtttccagcttagctcttaaacCAAAAAAGATCTTATTAAAGgatcatttatctttcactgcgga
DDI3 YNL335W sg3	AAAGATCTTATTAAAGTGCA	aagctgtttccagcttagctcttaaacTGCACTTTAATAAGATCTTTgatcatttatctttcactgcgga
DDI3 YNL335W sg4	CCCGACAAACTATTGTGCGG	aagctgtttccagcttagctcttaaacCCGCACAATAGTTTGTCGGGgatcatttatctttcactgcgga
DDI3 YNL335W sg5	CCACCGCACAATAGTTTGTC	aagctgtttccagcttagctcttaaacGACAAACTATTGTGCGGTGGgatcatttatctttcactgcgga
DDI3 YNL335W sg6	AGCTTTACAAATAACTTTTT	aagctgtttccagcttagctcttaaacAAAAAGTTATTTGTAAAGCTgatcatttatctttcactgcgga
DDI3 YNL335W sg7	TTCATGTTAACAGAAGAAGA	aagctgtttccagcttagctcttaaacTCTTCTTCTGTTAACATGAAgatcatttatctttcactgcgga
DDI3 YNL335W sg8	GATTCTTTTGAAGAGGAGCA	aagctgtttccagcttagctcttaaacTGCTCCTCTTCAAAAGAATCgatcatttatctttcactgcgga
DDI3 YNL335W sg9	GAATCAATCATGTCACAGTA	aagctgtttccagcttagctcttaaacTACTGTGACATGATTGATTCgatcatttatctttcactgcgga
DDI3 YNL335W sg10	AGTTCCTAGAGAGGTAGAAA	aagctgtttccagcttagctcttaaacTTTCTACCTCTCTAGGAACTgatcatttatctttcactgcgga
DDI3 YNL335W sg11	GGAACAACGGCCCGTGGTCT	aagctgtttccagcttagctcttaaacAGACCACGGGCCGTTGTTCCgatcatttatctttcactgcgga
DDI3 YNL335W sg12	AGCCTAGCAGTTTCACTGTT	aagctgtttccagcttagctcttaaacAACAGTGAAACTGCTAGGCTgatcatttatctttcactgcgga
COS1 YNL336W sg1	TGGTCGCACCTTAAATGTAA	aagctgtttccagcttagctcttaaacTTACATTTAAGGTGCGACCAgatcatttatctttcactgcgga
COS1 YNL336W sg2	GAATTTACAAAACTTTAATG	aagctgtttccagcttagctcttaaacCATTAAAGTTTTGTAAATTCgatcatttatctttcactgcgga
COS1 YNL336W sg3	CGTTATTACGATTATCGAGT	aagctgtttccagcttagctcttaaacACTCGATAATCGTAATAACGgatcatttatctttcactgcgga
COS1 YNL336W sg4	AGAAACTCAGCTATTCGAAA	aagctgtttccagcttagctcttaaacTTTCGAATAGCTGAGTTTCTgatcatttatctttcactgcgga
COS1 YNL336W sg5	AAACAATATTGGGCTATTTT	aagctgtttccagcttagctcttaaacAAAATAGCCCAATATTGTTTgatcatttatctttcactgcgga
COS1 YNL336W sg6	AGTAACCTCGTGATAGAAAA	aagctgtttccagcttagctcttaaacTTTTCTATCACGAGGTTACTgatcatttatctttcactgcgga
COS1 YNL336W sg7	AGGCGCGCGCGTTCATGCAA	aagctgtttccagcttagctcttaaacTTGCATGAACGCGCGCGCCTgatcatttatctttcactgcgga
COS1 YNL336W sg8	CATGAACGCGCGCGCCTCGG	aagctgtttccagcttagctcttaaacCCGAGGCGCGCGCGTTCATGgatcatttatctttcactgcgga
COS1 YNL336W sg9	TTATTCGAGATAGTAACTTC	aagctgtttccagcttagctcttaaacGAAGTTACTATCTCGAATAAgatcatttatctttcactgcgga
COS1 YNL336W sg10	AGTTCATTCTCTTTCATTTT	aagctgtttccagcttagctcttaaacAAAATGAAAGAGAATGAACTgatcatttatctttcactgcgga
COS1 YNL336W sg11	TTGGGATTCGAGCTGTTTGA	aagctgtttccagcttagctcttaaacTCAAACAGCTCGAATCCCAAgatcatttatctttcactgcgga
COS1 YNL336W sg12	CTGCTTCTGAAAAGATCTTG	aagctgtttccagcttagctcttaaacCAAGATCTTTTCAGAAGCAGgatcatttatctttcactgcgga
YNL337W YNL337W sg1	ATGGTAGTAGAGTTGGATTT	aagctgtttccagcttagctcttaaacAAATCCAACTCTACTACCATgatcatttatctttcactgcgga
YNL337W YNL337W sg2	ACAGTATAGTGAGTAGCAGA	aagctgtttccagcttagctcttaaacTCTGCTACTCACTATACTGTgatcatttatctttcactgcgga
YNL337W YNL337W sg3	TATTTGTTAACGTTTCAATA	aagctgtttccagcttagctcttaaacTATTGAAACGTTAACAAATAgatcatttatctttcactgcgga
YNL337W YNL337W sg4	GTAGTGGGATTAGAGTGGTA	aagctgtttccagcttagctcttaaacTACCACTCTAATCCCACTACgatcatttatctttcactgcgga
YNL337W YNL337W sg5	ACCGATCAGAATACAAGTGA	aagctgtttccagcttagctcttaaacTCACTTGTATTCTGATCGGTgatcatttatctttcactgcgga
YNL337W YNL337W sg6	TATGGCAGGGTAAGTTGAGA	aagctgtttccagcttagctcttaaacTCTCAACTTACCCTGCCATAgatcatttatctttcactgcgga
YNL337W YNL337W sg7	AGATGGGCCATGGAGTGGAG	aagctgtttccagcttagctcttaaacCTCCACTCCATGGCCCATCTgatcatttatctttcactgcgga
YNL337W YNL337W sg8	CATAATGATGTGGGTGCATT	aagctgtttccagcttagctcttaaacAATGCACCCACATCATTATGgatcatttatctttcactgcgga
YNL337W YNL337W sg9	TGCACCCACATCATTATGCA	aagctgtttccagcttagctcttaaacTGCATAATGATGTGGGTGCAgatcatttatctttcactgcgga
YNL337W YNL337W sg10	TCGTGGGAGTTATGGGTAAA	aagctgtttccagcttagctcttaaacTTTACCCATAACTCCCACGAgatcatttatctttcactgcgga
YNL337W YNL337W sg11	GAGATATAGATATTAAAATG	aagctgtttccagcttagctcttaaacCATTTTAATATCTATATCTCgatcatttatctttcactgcgga
YNL337W YNL337W sg12	AAGAGCAGTTATACAATATT	aagctgtttccagcttagctcttaaacAATATTGTATAACTGCTCTTgatcatttatctttcactgcgga
YNL338W YNL338W sg1	GCGAGGTCGTATACCTAATA	aagctgtttccagcttagctcttaaacTATTAGGTATACGACCTCGCgatcatttatctttcactgcgga
YNL338W YNL338W sg2	GACCTCGCGCTTCGAAGTAG	aagctgtttccagcttagctcttaaacCTACTTCGAAGCGCGAGGTCgatcatttatctttcactgcgga
YNL338W YNL338W sg3	CTTTTTGGCGTACCTACATA	aagctgtttccagcttagctcttaaacTATGTAGGTACGCCAAAAAGgatcatttatctttcactgcgga
YNL338W YNL338W sg4	GCGGGGTAATACATTTTTGG	aagctgtttccagcttagctcttaaacCCAAAAATGTATTACCCCGCgatcatttatctttcactgcgga
YNL338W YNL338W sg5	AATGGGTCTGTTTTCTTATT	aagctgtttccagcttagctcttaaacAATAAGAAAACAGACCCATTgatcatttatctttcactgcgga
YNL338W YNL338W sg6	TATAGTGGGACATTGCACCA	aagctgtttccagcttagctcttaaacTGGTGCAATGTCCCACTATAgatcatttatctttcactgcgga
YNL338W YNL338W sg7	AGTCCAACGATCTAGCGTCA	aagctgtttccagcttagctcttaaacTGACGCTAGATCGTTGGACTgatcatttatctttcactgcgga
YNL338W YNL338W sg8	ATAGGCAATATTTCCTGTTT	aagctgtttccagcttagctcttaaacAAACAGGAAATATTGCCTATgatcatttatctttcactgcgga
YNL338W YNL338W sg9	CGTAGGGACATATAGCATCT	aagctgtttccagcttagctcttaaacAGATGCTATATGTCCCTACGgatcatttatctttcactgcgga
YNL338W YNL338W sg10	TATGTCACTGTATTGCATGC	aagctgtttccagcttagctcttaaacGCATGCAATACAGTGACATAgatcatttatctttcactgcgga
YNL338W YNL338W sg11	TGGTGTGTGGGTGTGGGTGT	aagctgtttccagcttagctcttaaacACACCCACACCCACACACCAgatcatttatctttcactgcgga
YNL338W YNL338W sg12	TGGGTGTGTGGGTGTGGGTG	aagctgtttccagcttagctcttaaacCACCCACACCCACACACCCAgatcatttatctttcactgcgga
YRF1-6 YNL339C sg1	AATGGGTCTGTTTTCTTATT	aagctgtttccagcttagctcttaaacAATAAGAAAACAGACCCATTgatcatttatctttcactgcgga
YRF1-6 YNL339C sg2	CTTTTTGGCGTACCTACATA	aagctgtttccagcttagctcttaaacTATGTAGGTACGCCAAAAAGgatcatttatctttcactgcgga
YRF1-6 YNL339C sg3	GACCTCGCGCTTCGAAGTAG	aagctgtttccagcttagctcttaaacCTACTTCGAAGCGCGAGGTCgatcatttatctttcactgcgga
YRF1-6 YNL339C sg4	GCGAGGTCGTATACCTAATA	aagctgtttccagcttagctcttaaacTATTAGGTATACGACCTCGCgatcatttatctttcactgcgga
YRF1-6 YNL339C sg5	TTTATAACTTTCTATTATAT	aagctgtttccagcttagctcttaaacATATAATAGAAAGTTATAAAgatcatttatctttcactgcgga
YRF1-6 YNL339C sg6	AGAAGTTGTAGGCTAAGCGC	aagctgtttccagcttagctcttaaacGCGCTTAGCCTACAACTTCTgatcatttatctttcactgcgga
YRF1-6 YNL339C sg7	CCAAGAGAATATCCACGAAG	aagctgtttccagcttagctcttaaacCTTCGTGGATATTCTCTTGGgatcatttatctttcactgcgga
YRF1-6 YNL339C sg8	CTTAACTATCTGCTTAGTCG	aagctgtttccagcttagctcttaaacCGACTAAGCAGATAGTTAAGgatcatttatctttcactgcgga
YRF1-6 YNL339C sg9	ACGTTCGTTTTCAATTTCCA	aagctgtttccagcttagctcttaaacTGGAAATTGAAAACGAACGTgatcatttatctttcactgcgga
YRF1-6 YNL339C sg10	GCCTGCAAAAATAAAGTAGT	aagctgtttccagcttagctcttaaacACTACTTTATTTTTGCAGGCgatcatttatctttcactgcgga
YRF1-6 YNL339C sg11	ACTACTTTATTTTTGCAGGC	aagctgtttccagcttagctcttaaacGCCTGCAAAAATAAAGTAGTgatcatttatctttcactgcgga
YRF1-6 YNL339C sg12	AGCACAACATAGAAAGCAGA	aagctgtttccagcttagctcttaaacTCTGCTTTCTATGTTGTGCTgatcatttatctttcactgcgga
YNL339W-A YNL339W-A sg1	ATCGTATCGGAGGATGGCTT	aagctgtttccagcttagctcttaaacAAGCCATCCTCCGATACGATgatcatttatctttcactgcgga
YNL339W-A YNL339W-A sg2	TGTTCGAGCTCTGTGTCTGT	aagctgtttccagcttagctcttaaacACAGACACAGAGCTCGAACAgatcatttatctttcactgcgga
YNL339W-A YNL339W-A sg3	ACACAATACGGATTATGCAA	aagctgtttccagcttagctcttaaacTTGCATAATCCGTATTGTGTgatcatttatctttcactgcgga
YNL339W-A YNL339W-A sg4	ATTGTGTGAATACTCCCTCT	aagctgtttccagcttagctcttaaacAGAGGGAGTATTCACACAATgatcatttatctttcactgcgga
YNL339W-A YNL339W-A sg5	AGTATACGTCAATACCATAG	aagctgtttccagcttagctcttaaacCTATGGTATTGACGTATACTgatcatttatctttcactgcgga
YNL339W-A YNL339W-A sg6	ATGAATGTCTTACAGTTTCT	aagctgtttccagcttagctcttaaacAGAAACTGTAAGACATTCATgatcatttatctttcactgcgga
YNL339W-A YNL339W-A sg7	TTCATATTCTCGGAAGTATT	aagctgtttccagcttagctcttaaacAATACTTCCGAGAATATGAAgatcatttatctttcactgcgga
YNL339W-A YNL339W-A sg8	TAAGCGGAAAGGGAGTCAAA	aagctgtttccagcttagctcttaaacTTTGACTCCCTTTCCGCTTAgatcatttatctttcactgcgga
YNL339W-A YNL339W-A sg9	ATACGACTCTTTGTTAATGT	aagctgtttccagcttagctcttaaacACATTAACAAAGAGTCGTATgatcatttatctttcactgcgga
YNL339W-A YNL339W-A sg10	CTCAGCATTGCCATCTTTAT	aagctgtttccagcttagctcttaaacATAAAGATGGCAATGCTGAGgatcatttatctttcactgcgga
YNL339W-A YNL339W-A sg11	GTCCTCCTTGGCACTAGCGT	aagctgtttccagcttagctcttaaacACGCTAGTGCCAAGGAGGACgatcatttatctttcactgcgga
YNL339W-A YNL339W-A sg12	AGTGGCATTAGTGCTGGAGT	aagctgtttccagcttagctcttaaacACTCCAGCACTAATGCCACTgatcatttatctttcactgcgga
YNL339W-B YNL339W-B sg1	GCAGGCATCATCGACAGTTG	aagctgtttccagcttagctcttaaacCAACTGTCGATGATGCCTGCgatcatttatctttcactgcgga
YNL339W-B YNL339W-B sg2	AACTGCAGCTTGACGTACTG	aagctgtttccagcttagctcttaaacCAGTACGTCAAGCTGCAGTTgatcatttatctttcactgcgga
YNL339W-B YNL339W-B sg3	CTGCAGTCCAGCGCTCGTCA	aagctgtttccagcttagctcttaaacTGACGAGCGCTGGACTGCAGgatcatttatctttcactgcgga
YNL339W-B YNL339W-B sg4	AAAAGACGATACGGTCTTTG	aagctgtttccagcttagctcttaaacCAAAGACCGTATCGTCTTTTgatcatttatctttcactgcgga
YNL339W-B YNL339W-B sg5	AAAGTGCCGGGAAGAATGGG	aagctgtttccagcttagctcttaaacCCCATTCTTCCCGGCACTTTgatcatttatctttcactgcgga
YNL339W-B YNL339W-B sg6	TGCTGCAGTACTTTTTGAAC	aagctgtttccagcttagctcttaaacGTTCAAAAAGTACTGCAGCAgatcatttatctttcactgcgga
YNL339W-B YNL339W-B sg7	CTTGCGTGAATCGAAGACAG	aagctgtttccagcttagctcttaaacCTGTCTTCGATTCACGCAAGgatcatttatctttcactgcgga
YNL339W-B YNL339W-B sg8	AAGAGTTGTATTATAAAGTA	aagctgtttccagcttagctcttaaacTACTTTATAATACAACTCTTgatcatttatctttcactgcgga
YNL339W-B YNL339W-B sg9	AAGTTTTCCGCATGTCTGGA	aagctgtttccagcttagctcttaaacTCCAGACATGCGGAAAACTTgatcatttatctttcactgcgga
YNL339W-B YNL339W-B sg10	GATTCGACAAGAGGCAAGCA	aagctgtttccagcttagctcttaaacTGCTTGCCTCTTGTCGAATCgatcatttatctttcactgcgga
YNL339W-B YNL339W-B sg11	AAGAGAAACAATTAGTGTAT	aagctgtttccagcttagctcttaaacATACACTAATTGTTTCTCTTgatcatttatctttcactgcgga
YNL339W-B YNL339W-B sg12	AGATACAGAGAAATTATGCT	aagctgtttccagcttagctcttaaacAGCATAATTTCTCTGTATCTgatcatttatctttcactgcgga
CIT1 YNR001C sg1	CAAAAATACTTTTGTGTTAT	aagctgtttccagcttagctcttaaacATAACACAAAAGTATTTTTGgatcatttatctttcactgcgga
CIT1 YNR001C sg2	GTCGGATAAGTCGATAGTAT	aagctgtttccagcttagctcttaaacATACTATCGACTTATCCGACgatcatttatctttcactgcgga
CIT1 YNR001C sg3	TGACATTTTCAAACAACAAG	aagctgtttccagcttagctcttaaacCTTGTTGTTTGAAAATGTCAgatcatttatctttcactgcgga
CIT1 YNR001C sg4	AGTTTTGAGCATTTATATAA	aagctgtttccagcttagctcttaaacTTATATAAATGCTCAAAACTgatcatttatctttcactgcgga
CIT1 YNR001C sg5	AGCAATCCATAACAGGGGAA	aagctgtttccagcttagctcttaaacTTCCCCTGTTATGGATTGCTgatcatttatctttcactgcgga
CIT1 YNR001C sg6	TCTTTACCCTTCCCCTGTTA	aagctgtttccagcttagctcttaaacTAACAGGGGAAGGGTAAAGAgatcatttatctttcactgcgga
CIT1 YNR001C sg7	ATGGATTGCTAGTCTTAAGG	aagctgtttccagcttagctcttaaacCCTTAAGACTAGCAATCCATgatcatttatctttcactgcgga
CIT1 YNR001C sg8	AATACAAACCAGGTTTGTTT	aagctgtttccagcttagctcttaaacAAACAAACCTGGTTTGTATTgatcatttatctttcactgcgga
CIT1 YNR001C sg9	TTGCCTTATTTTCTTTTTAA	aagctgtttccagcttagctcttaaacTTAAAAAGAAAATAAGGCAAgatcatttatctttcactgcgga
CIT1 YNR001C sg10	CAACCATTAAAAAGAAAATA	aagctgtttccagcttagctcttaaacTATTTTCTTTTTAATGGTTGgatcatttatctttcactgcgga
CIT1 YNR001C sg11	CTAGCAAAAGTTTCTTATCA	aagctgtttccagcttagctcttaaacTGATAAGAAACTTTTGCTAGgatcatttatctttcactgcgga
CIT1 YNR001C sg12	ACAATGTCAAAATATGCAAA	aagctgtttccagcttagctcttaaacTTTGCATATTTTGACATTGTgatcatttatctttcactgcgga
YNR001W-A YNR001W-A sg1	ACAATGTCAAAATATGCAAA	aagctgtttccagcttagctcttaaacTTTGCATATTTTGACATTGTgatcatttatctttcactgcgga
YNR001W-A YNR001W-A sg2	CTAGCAAAAGTTTCTTATCA	aagctgtttccagcttagctcttaaacTGATAAGAAACTTTTGCTAGgatcatttatctttcactgcgga
YNR001W-A YNR001W-A sg3	CAACCATTAAAAAGAAAATA	aagctgtttccagcttagctcttaaacTATTTTCTTTTTAATGGTTGgatcatttatctttcactgcgga
YNR001W-A YNR001W-A sg4	TTGCCTTATTTTCTTTTTAA	aagctgtttccagcttagctcttaaacTTAAAAAGAAAATAAGGCAAgatcatttatctttcactgcgga
YNR001W-A YNR001W-A sg5	AATACAAACCAGGTTTGTTT	aagctgtttccagcttagctcttaaacAAACAAACCTGGTTTGTATTgatcatttatctttcactgcgga
YNR001W-A YNR001W-A sg6	ATGGATTGCTAGTCTTAAGG	aagctgtttccagcttagctcttaaacCCTTAAGACTAGCAATCCATgatcatttatctttcactgcgga
YNR001W-A YNR001W-A sg7	TCTTTACCCTTCCCCTGTTA	aagctgtttccagcttagctcttaaacTAACAGGGGAAGGGTAAAGAgatcatttatctttcactgcgga
YNR001W-A YNR001W-A sg8	AGCAATCCATAACAGGGGAA	aagctgtttccagcttagctcttaaacTTCCCCTGTTATGGATTGCTgatcatttatctttcactgcgga
YNR001W-A YNR001W-A sg9	AGTTTTGAGCATTTATATAA	aagctgtttccagcttagctcttaaacTTATATAAATGCTCAAAACTgatcatttatctttcactgcgga
YNR001W-A YNR001W-A sg10	TGACATTTTCAAACAACAAG	aagctgtttccagcttagctcttaaacCTTGTTGTTTGAAAATGTCAgatcatttatctttcactgcgga
YNR001W-A YNR001W-A sg11	GTCGGATAAGTCGATAGTAT	aagctgtttccagcttagctcttaaacATACTATCGACTTATCCGACgatcatttatctttcactgcgga
YNR001W-A YNR001W-A sg12	CAAAAATACTTTTGTGTTAT	aagctgtttccagcttagctcttaaacATAACACAAAAGTATTTTTGgatcatttatctttcactgcgga
ATO2 YNR002C sg1	GCTCCATCCTAAATCGGCGG	aagctgtttccagcttagctcttaaacCCGCCGATTTAGGATGGAGCgatcatttatctttcactgcgga
ATO2 YNR002C sg2	AACTCCGATACCAGCCGACA	aagctgtttccagcttagctcttaaacTGTCGGCTGGTATCGGAGTTgatcatttatctttcactgcgga
ATO2 YNR002C sg3	GATCTACTGTGAAATTATTG	aagctgtttccagcttagctcttaaacCAATAATTTCACAGTAGATCgatcatttatctttcactgcgga
ATO2 YNR002C sg4	GCTGATCATTTCCAGAAATG	aagctgtttccagcttagctcttaaacCATTTCTGGAAATGATCAGCgatcatttatctttcactgcgga
ATO2 YNR002C sg5	GAAATGATCAGCAACTTCGA	aagctgtttccagcttagctcttaaacTCGAAGTTGCTGATCATTTCgatcatttatctttcactgcgga
ATO2 YNR002C sg6	TGCTTGTTCAAAGATGATCA	aagctgtttccagcttagctcttaaacTGATCATCTTTGAACAAGCAgatcatttatctttcactgcgga
ATO2 YNR002C sg7	ACAAGCAAAATATATAAAGC	aagctgtttccagcttagctcttaaacGCTTTATATATTTTGCTTGTgatcatttatctttcactgcgga
ATO2 YNR002C sg8	GAATGTTACATAGTTAGTTA	aagctgtttccagcttagctcttaaacTAACTAACTATGTAACATTCgatcatttatctttcactgcgga
ATO2 YNR002C sg9	CAATCACAGAAAAAAATAAA	aagctgtttccagcttagctcttaaacTTTATTTTTTTCTGTGATTGgatcatttatctttcactgcgga
ATO2 YNR002C sg10	TCTGACAGAGAACAAAGCAG	aagctgtttccagcttagctcttaaacCTGCTTTGTTCTCTGTCAGAgatcatttatctttcactgcgga
ATO2 YNR002C sg11	CACCGCTTTTGAGAACCCTA	aagctgtttccagcttagctcttaaacTAGGGTTCTCAAAAGCGGTGgatcatttatctttcactgcgga
ATO2 YNR002C sg12	AAGGCACTCGATTCTTCCGA	aagctgtttccagcttagctcttaaacTCGGAAGAATCGAGTGCCTTgatcatttatctttcactgcgga
RPC34 YNR003C sg1	GAGCGTAGGTATGCTACGGT	aagctgtttccagcttagctcttaaacACCGTAGCATACCTACGCTCgatcatttatctttcactgcgga
RPC34 YNR003C sg2	GTATGGCAATGGGTGAGCGT	aagctgtttccagcttagctcttaaacACGCTCACCCATTGCCATACgatcatttatctttcactgcgga
RPC34 YNR003C sg3	AACGATTTACATATTTACTG	aagctgtttccagcttagctcttaaacCAGTAAATATGTAAATCGTTgatcatttatctttcactgcgga
RPC34 YNR003C sg4	CTAAATATACTACCAAACAA	aagctgtttccagcttagctcttaaacTTGTTTGGTAGTATATTTAGgatcatttatctttcactgcgga
RPC34 YNR003C sg5	TAATTGCAATATCATCTAGT	aagctgtttccagcttagctcttaaacACTAGATGATATTGCAATTAgatcatttatctttcactgcgga
RPC34 YNR003C sg6	TTTTAAGTAACATCGCGCAC	aagctgtttccagcttagctcttaaacGTGCGCGATGTTACTTAAAAgatcatttatctttcactgcgga
RPC34 YNR003C sg7	TAATACAATAAAAGATTTGA	aagctgtttccagcttagctcttaaacTCAAATCTTTTATTGTATTAgatcatttatctttcactgcgga
RPC34 YNR003C sg8	TCCACTCATATTCAGGATAT	aagctgtttccagcttagctcttaaacATATCCTGAATATGAGTGGAgatcatttatctttcactgcgga
RPC34 YNR003C sg9	GCCAATATCCTGAATATGAG	aagctgtttccagcttagctcttaaacCTCATATTCAGGATATTGGCgatcatttatctttcactgcgga
RPC34 YNR003C sg10	AGAAAATGGGTTACAGCTAT	aagctgtttccagcttagctcttaaacATAGCTGTAACCCATTTTCTgatcatttatctttcactgcgga
RPC34 YNR003C sg11	CTATTCCTTTCGACATCATC	aagctgtttccagcttagctcttaaacGATGATGTCGAAAGGAATAGgatcatttatctttcactgcgga
RPC34 YNR003C sg12	CAGATGATGTCGAAAGGAAT	aagctgtttccagcttagctcttaaacATTCCTTTCGACATCATCTGgatcatttatctttcactgcgga
YNR003W-A YNR003W-A sg1	AACTCCGATACCAGCCGACA	aagctgtttccagcttagctcttaaacTGTCGGCTGGTATCGGAGTTgatcatttatctttcactgcgga
YNR003W-A YNR003W-A sg2	AAGAGCGGACGCGGCTGGAA	aagctgtttccagcttagctcttaaacTTCCAGCCGCGTCCGCTCTTgatcatttatctttcactgcgga
YNR003W-A YNR003W-A sg3	CGCTCTTAAGCGTCCGTAAT	aagctgtttccagcttagctcttaaacATTACGGACGCTTAAGAGCGgatcatttatctttcactgcgga
YNR003W-A YNR003W-A sg4	AGTAGATAGAGACGCAATAC	aagctgtttccagcttagctcttaaacGTATTGCGTCTCTATCTACTgatcatttatctttcactgcgga
YNR003W-A YNR003W-A sg5	ATTACGTACTAGTGTGAGAT	aagctgtttccagcttagctcttaaacATCTCACACTAGTACGTAATgatcatttatctttcactgcgga
YNR003W-A YNR003W-A sg6	AAGTGGTCTATTTCGATGAA	aagctgtttccagcttagctcttaaacTTCATCGAAATAGACCACTTgatcatttatctttcactgcgga
YNR003W-A YNR003W-A sg7	TCCGGCTTCAAAACACGACA	aagctgtttccagcttagctcttaaacTGTCGTGTTTTGAAGCCGGAgatcatttatctttcactgcgga
YNR003W-A YNR003W-A sg8	TCCTTGTCGTGTTTTGAAGC	aagctgtttccagcttagctcttaaacGCTTCAAAACACGACAAGGAgatcatttatctttcactgcgga
YNR003W-A YNR003W-A sg9	CATCTTGAAGTAGTTAAAGA	aagctgtttccagcttagctcttaaacTCTTTAACTACTTCAAGATGgatcatttatctttcactgcgga
YNR003W-A YNR003W-A sg10	GGTGAGGGCGAGCCGGAGGC	aagctgtttccagcttagctcttaaacGCCTCCGGCTCGCCCTCACCgatcatttatctttcactgcgga
YNR003W-A YNR003W-A sg11	CCTCCGGCTCGCCCTCACCT	aagctgtttccagcttagctcttaaacAGGTGAGGGCGAGCCGGAGGgatcatttatctttcactgcgga
YNR003W-A YNR003W-A sg12	CATTTGTAGAATGCTCTCTA	aagctgtttccagcttagctcttaaacTAGAGAGCATTCTACAAATGgatcatttatctttcactgcgga
SWM2 YNR004W sg1	CGTAACGTTTAATGCCCCCT	aagctgtttccagcttagctcttaaacAGGGGGCATTAAACGTTACGgatcatttatctttcactgcgga
SWM2 YNR004W sg2	TACGAGTAAAACCAGATTCT	aagctgtttccagcttagctcttaaacAGAATCTGGTTTTACTCGTAgatcatttatctttcactgcgga
SWM2 YNR004W sg3	AAAAAAAAAACAGCGTTAAA	aagctgtttccagcttagctcttaaacTTTAACGCTGTTTTTTTTTTgatcatttatctttcactgcgga
SWM2 YNR004W sg4	GGAGTTTCTATAGGTTTTAA	aagctgtttccagcttagctcttaaacTTAAAACCTATAGAAACTCCgatcatttatctttcactgcgga
SWM2 YNR004W sg5	AACTAGTACATTTTATATGA	aagctgtttccagcttagctcttaaacTCATATAAAATGTACTAGTTgatcatttatctttcactgcgga
SWM2 YNR004W sg6	AACTAAAATTAAAAAAATAG	aagctgtttccagcttagctcttaaacCTATTTTTTTAATTTTAGTTgatcatttatctttcactgcgga
SWM2 YNR004W sg7	TTATAAACTTGAGAAATCAA	aagctgtttccagcttagctcttaaacTTGATTTCTCAAGTTTATAAgatcatttatctttcactgcgga
SWM2 YNR004W sg8	CAAAGAGAAGAGGATCTCCT	aagctgtttccagcttagctcttaaacAGGAGATCCTCTTCTCTTTGgatcatttatctttcactgcgga
SWM2 YNR004W sg9	TACAATTACTCTAACTTAGA	aagctgtttccagcttagctcttaaacTCTAAGTTAGAGTAATTGTAgatcatttatctttcactgcgga
SWM2 YNR004W sg10	AGGTTTACTAGACGGATTAA	aagctgtttccagcttagctcttaaacTTAATCCGTCTAGTAAACCTgatcatttatctttcactgcgga
SWM2 YNR004W sg11	AATACTGCGGAGTATTCCTT	aagctgtttccagcttagctcttaaacAAGGAATACTCCGCAGTATTgatcatttatctttcactgcgga
SWM2 YNR004W sg12	CTTGCTATATTCTGAAAATA	aagctgtttccagcttagctcttaaacTATTTTCAGAATATAGCAAGgatcatttatctttcactgcgga
YNR005C YNR005C sg1	AGTATACCCTTACCTGATTT	aagctgtttccagcttagctcttaaacAAATCAGGTAAGGGTATACTgatcatttatctttcactgcgga
YNR005C YNR005C sg2	TACTATTTGATGAGTGTTCT	aagctgtttccagcttagctcttaaacAGAACACTCATCAAATAGTAgatcatttatctttcactgcgga
YNR005C YNR005C sg3	AAAAGTTTTCTCTACTAAAT	aagctgtttccagcttagctcttaaacATTTAGTAGAGAAAACTTTTgatcatttatctttcactgcgga
YNR005C YNR005C sg4	ATTTAGTAGAGAAAACTTTT	aagctgtttccagcttagctcttaaacAAAAGTTTTCTCTACTAAATgatcatttatctttcactgcgga
YNR005C YNR005C sg5	ACTCGAAGACGCCCGCAGAT	aagctgtttccagcttagctcttaaacATCTGCGGGCGTCTTCGAGTgatcatttatctttcactgcgga
YNR005C YNR005C sg6	TTCGAGTCAAACATTGCAGT	aagctgtttccagcttagctcttaaacACTGCAATGTTTGACTCGAAgatcatttatctttcactgcgga
YNR005C YNR005C sg7	TATGATAAATTAATCTCTCG	aagctgtttccagcttagctcttaaacCGAGAGATTAATTTATCATAgatcatttatctttcactgcgga
YNR005C YNR005C sg8	TGATTCGCAACTTAACTATG	aagctgtttccagcttagctcttaaacCATAGTTAAGTTGCGAATCAgatcatttatctttcactgcgga
YNR005C YNR005C sg9	AAGTTGCGAATCATTTTTGA	aagctgtttccagcttagctcttaaacTCAAAAATGATTCGCAACTTgatcatttatctttcactgcgga
YNR005C YNR005C sg10	CAACGAAGAACTTTCTGAGC	aagctgtttccagcttagctcttaaacGCTCAGAAAGTTCTTCGTTGgatcatttatctttcactgcgga
YNR005C YNR005C sg11	CAGAGAGTTCATGGATACCA	aagctgtttccagcttagctcttaaacTGGTATCCATGAACTCTCTGgatcatttatctttcactgcgga
YNR005C YNR005C sg12	TGGTGGAACGCCTTTTATTA	aagctgtttccagcttagctcttaaacTAATAAAAGGCGTTCCACCAgatcatttatctttcactgcgga
VPS27 YNR006W sg1	TTAACCAACCTAGGTATTTT	aagctgtttccagcttagctcttaaacAAAATACCTAGGTTGGTTAAgatcatttatctttcactgcgga
VPS27 YNR006W sg2	AGTGAGGCTCAAAGGACACC	aagctgtttccagcttagctcttaaacGGTGTCCTTTGAGCCTCACTgatcatttatctttcactgcgga
VPS27 YNR006W sg3	CAAAATCCAAAATCTTGTGA	aagctgtttccagcttagctcttaaacTCACAAGATTTTGGATTTTGgatcatttatctttcactgcgga
VPS27 YNR006W sg4	CTTCACAAGATTTTGGATTT	aagctgtttccagcttagctcttaaacAAATCCAAAATCTTGTGAAGgatcatttatctttcactgcgga
VPS27 YNR006W sg5	TACGCTACTGCTATTTCTTG	aagctgtttccagcttagctcttaaacCAAGAAATAGCAGTAGCGTAgatcatttatctttcactgcgga
VPS27 YNR006W sg6	ATCATCGAAATTTTCAGAAA	aagctgtttccagcttagctcttaaacTTTCTGAAAATTTCGATGATgatcatttatctttcactgcgga
VPS27 YNR006W sg7	CTGCTAATGATGATTATTTC	aagctgtttccagcttagctcttaaacGAAATAATCATCATTAGCAGgatcatttatctttcactgcgga
VPS27 YNR006W sg8	AGAGGGAATTTAAAAATAGA	aagctgtttccagcttagctcttaaacTCTATTTTTAAATTCCCTCTgatcatttatctttcactgcgga
VPS27 YNR006W sg9	ATCAAGATTTTTTTTTGCTA	aagctgtttccagcttagctcttaaacTAGCAAAAAAAAATCTTGATgatcatttatctttcactgcgga
VPS27 YNR006W sg10	TAACTCACTTGGCGTGCTAA	aagctgtttccagcttagctcttaaacTTAGCACGCCAAGTGAGTTAgatcatttatctttcactgcgga
VPS27 YNR006W sg11	GTTGGGAATGCTCTCACTAG	aagctgtttccagcttagctcttaaacCTAGTGAGAGCATTCCCAACgatcatttatctttcactgcgga
VPS27 YNR006W sg12	CCTTGATCTCCCCATAGCGT	aagctgtttccagcttagctcttaaacACGCTATGGGGAGATCAAGGgatcatttatctttcactgcgga
ATG3 YNR007C sg1	GCGACAATCGAGTAAAAAAT	aagctgtttccagcttagctcttaaacATTTTTTACTCGATTGTCGCgatcatttatctttcactgcgga
ATG3 YNR007C sg2	AGGTTCTCTACCAACGAATT	aagctgtttccagcttagctcttaaacAATTCGTTGGTAGAGAACCTgatcatttatctttcactgcgga
ATG3 YNR007C sg3	TGGTAGAGAACCTTTTGTAA	aagctgtttccagcttagctcttaaacTTACAAAAGGTTCTCTACCAgatcatttatctttcactgcgga
ATG3 YNR007C sg4	TACTATACGCTTCTTCGTAT	aagctgtttccagcttagctcttaaacATACGAAGAAGCGTATAGTAgatcatttatctttcactgcgga
ATG3 YNR007C sg5	ACAAAATTGAATGCCCAAGA	aagctgtttccagcttagctcttaaacTCTTGGGCATTCAATTTTGTgatcatttatctttcactgcgga
ATG3 YNR007C sg6	ACACGGACATTATTATTATA	aagctgtttccagcttagctcttaaacTATAATAATAATGTCCGTGTgatcatttatctttcactgcgga
ATG3 YNR007C sg7	CAGAGCGAAGGGCTATTTAA	aagctgtttccagcttagctcttaaacTTAAATAGCCCTTCGCTCTGgatcatttatctttcactgcgga
ATG3 YNR007C sg8	TATCAAGCTAGCTAGAAGTT	aagctgtttccagcttagctcttaaacAACTTCTAGCTAGCTTGATAgatcatttatctttcactgcgga
ATG3 YNR007C sg9	TTAGGAACAAAGAAGTACAA	aagctgtttccagcttagctcttaaacTTGTACTTCTTTGTTCCTAAgatcatttatctttcactgcgga
ATG3 YNR007C sg10	TTAGATCTACACTAAGTAGT	aagctgtttccagcttagctcttaaacACTACTTAGTGTAGATCTAAgatcatttatctttcactgcgga
ATG3 YNR007C sg11	TATTTGACCTGTGGTTAAAA	aagctgtttccagcttagctcttaaacTTTTAACCACAGGTCAAATAgatcatttatctttcactgcgga
ATG3 YNR007C sg12	CACAGGTCAAATAACTCCTG	aagctgtttccagcttagctcttaaacCAGGAGTTATTTGACCTGTGgatcatttatctttcactgcgga
LRO1 YNR008W sg1	TTAGGAACAAAGAAGTACAA	aagctgtttccagcttagctcttaaacTTGTACTTCTTTGTTCCTAAgatcatttatctttcactgcgga
LRO1 YNR008W sg2	TATCAAGCTAGCTAGAAGTT	aagctgtttccagcttagctcttaaacAACTTCTAGCTAGCTTGATAgatcatttatctttcactgcgga
LRO1 YNR008W sg3	CAGAGCGAAGGGCTATTTAA	aagctgtttccagcttagctcttaaacTTAAATAGCCCTTCGCTCTGgatcatttatctttcactgcgga
LRO1 YNR008W sg4	TGGGCATTCAATTTTGTACA	aagctgtttccagcttagctcttaaacTGTACAAAATTGAATGCCCAgatcatttatctttcactgcgga
LRO1 YNR008W sg5	ACAAAATTGAATGCCCAAGA	aagctgtttccagcttagctcttaaacTCTTGGGCATTCAATTTTGTgatcatttatctttcactgcgga
LRO1 YNR008W sg6	TACTATACGCTTCTTCGTAT	aagctgtttccagcttagctcttaaacATACGAAGAAGCGTATAGTAgatcatttatctttcactgcgga
LRO1 YNR008W sg7	TGGTAGAGAACCTTTTGTAA	aagctgtttccagcttagctcttaaacTTACAAAAGGTTCTCTACCAgatcatttatctttcactgcgga
LRO1 YNR008W sg8	AGGTTCTCTACCAACGAATT	aagctgtttccagcttagctcttaaacAATTCGTTGGTAGAGAACCTgatcatttatctttcactgcgga
LRO1 YNR008W sg9	GCGACAATCGAGTAAAAAAT	aagctgtttccagcttagctcttaaacATTTTTTACTCGATTGTCGCgatcatttatctttcactgcgga
LRO1 YNR008W sg10	TTTCATCAGAATCACTCTTT	aagctgtttccagcttagctcttaaacAAAGAGTGATTCTGATGAAAgatcatttatctttcactgcgga
LRO1 YNR008W sg11	TCTGATGAAAACAATAAAGG	aagctgtttccagcttagctcttaaacCCTTTATTGTTTTCATCAGAgatcatttatctttcactgcgga
LRO1 YNR008W sg12	ATCCCTGTTGATGATGAATG	aagctgtttccagcttagctcttaaacCATTCATCATCAACAGGGATgatcatttatctttcactgcgga
NRM1 YNR009W sg1	TCTTTGAAATAATACACGGA	aagctgtttccagcttagctcttaaacTCCGTGTATTATTTCAAAGAgatcatttatctttcactgcgga
NRM1 YNR009W sg2	TATTTCAAAGAGCGAAAAGA	aagctgtttccagcttagctcttaaacTCTTTTCGCTCTTTGAAATAgatcatttatctttcactgcgga
NRM1 YNR009W sg3	TCGCGTCGACGCGCCTTTTT	aagctgtttccagcttagctcttaaacAAAAAGGCGCGTCGACGCGAgatcatttatctttcactgcgga
NRM1 YNR009W sg4	ACAAAAACAAAAACAAAAAA	aagctgtttccagcttagctcttaaacTTTTTTGTTTTTGTTTTTGTgatcatttatctttcactgcgga
NRM1 YNR009W sg5	AAACAAACGACAGTAGATAG	aagctgtttccagcttagctcttaaacCTATCTACTGTCGTTTGTTTgatcatttatctttcactgcgga
NRM1 YNR009W sg6	TTTTGACAGGTTTGTGTAAT	aagctgtttccagcttagctcttaaacATTACACAAACCTGTCAAAAgatcatttatctttcactgcgga
NRM1 YNR009W sg7	TAAAACACTGTTTTCTAAGT	aagctgtttccagcttagctcttaaacACTTAGAAAACAGTGTTTTAgatcatttatctttcactgcgga
NRM1 YNR009W sg8	CAGCAGCGACGTACGCATAG	aagctgtttccagcttagctcttaaacCTATGCGTACGTCGCTGCTGgatcatttatctttcactgcgga
NRM1 YNR009W sg9	TCATGTCCATTATGAAGCAG	aagctgtttccagcttagctcttaaacCTGCTTCATAATGGACATGAgatcatttatctttcactgcgga
NRM1 YNR009W sg10	CAGTTTGTTGATCTTCGAGC	aagctgtttccagcttagctcttaaacGCTCGAAGATCAACAAACTGgatcatttatctttcactgcgga
NRM1 YNR009W sg11	CTCGCTAGCGTCTGCAATAT	aagctgtttccagcttagctcttaaacATATTGCAGACGCTAGCGAGgatcatttatctttcactgcgga
NRM1 YNR009W sg12	TTGTTTTCTCCATGGTTTCT	aagctgtttccagcttagctcttaaacAGAAACCATGGAGAAAACAAgatcatttatctttcactgcgga
CSE2 YNR010W sg1	ATGAAAGATAGAAATATTGG	aagctgtttccagcttagctcttaaacCCAATATTTCTATCTTTCATgatcatttatctttcactgcgga
CSE2 YNR010W sg2	TATTATTATATACACAATGA	aagctgtttccagcttagctcttaaacTCATTGTGTATATAATAATAgatcatttatctttcactgcgga
CSE2 YNR010W sg3	GCGGAAGTGAAAAGGTAATG	aagctgtttccagcttagctcttaaacCATTACCTTTTCACTTCCGCgatcatttatctttcactgcgga
CSE2 YNR010W sg4	TTATACGTACAGAACTAAAG	aagctgtttccagcttagctcttaaacCTTTAGTTCTGTACGTATAAgatcatttatctttcactgcgga
CSE2 YNR010W sg5	CAATCGATACTAATAAAATC	aagctgtttccagcttagctcttaaacGATTTTATTAGTATCGATTGgatcatttatctttcactgcgga
CSE2 YNR010W sg6	TTCTTTTATTTTCTTCAATT	aagctgtttccagcttagctcttaaacAATTGAAGAAAATAAAAGAAgatcatttatctttcactgcgga
CSE2 YNR010W sg7	AAAAAGAGAACATGCATAAA	aagctgtttccagcttagctcttaaacTTTATGCATGTTCTCTTTTTgatcatttatctttcactgcgga
CSE2 YNR010W sg8	TTTCAGTGCTCGTGTCTCTC	aagctgtttccagcttagctcttaaacGAGAGACACGAGCACTGAAAgatcatttatctttcactgcgga
CSE2 YNR010W sg9	TGTTCTGTAGATTCATTTTA	aagctgtttccagcttagctcttaaacTAAAATGAATCTACAGAACAgatcatttatctttcactgcgga
CSE2 YNR010W sg10	GATTCGTAGGCAGCAGAATC	aagctgtttccagcttagctcttaaacGATTCTGCTGCCTACGAATCgatcatttatctttcactgcgga
CSE2 YNR010W sg11	GCATTAGGTTTATCGAGAGT	aagctgtttccagcttagctcttaaacACTCTCGATAAACCTAATGCgatcatttatctttcactgcgga
CSE2 YNR010W sg12	ACCTAATGCTGAGGCTACAA	aagctgtttccagcttagctcttaaacTTGTAGCCTCAGCATTAGGTgatcatttatctttcactgcgga
PRP2 YNR011C sg1	TGAGCGTATTAAGACAATAG	aagctgtttccagcttagctcttaaacCTATTGTCTTAATACGCTCAgatcatttatctttcactgcgga
PRP2 YNR011C sg2	AGGAAATAGTGAGAACAAGT	aagctgtttccagcttagctcttaaacACTTGTTCTCACTATTTCCTgatcatttatctttcactgcgga
PRP2 YNR011C sg3	TGTATGGGCTAGTACTGTTT	aagctgtttccagcttagctcttaaacAAACAGTACTAGCCCATACAgatcatttatctttcactgcgga
PRP2 YNR011C sg4	TTCTCGTCATCAGGTTGTAT	aagctgtttccagcttagctcttaaacATACAACCTGATGACGAGAAgatcatttatctttcactgcgga
PRP2 YNR011C sg5	TTCAGCACGTTCTCGTCATC	aagctgtttccagcttagctcttaaacGATGACGAGAACGTGCTGAAgatcatttatctttcactgcgga
PRP2 YNR011C sg6	TGACGAGAACGTGCTGAAAG	aagctgtttccagcttagctcttaaacCTTTCAGCACGTTCTCGTCAgatcatttatctttcactgcgga
PRP2 YNR011C sg7	GTGGAAGACAGTTAGTTACC	aagctgtttccagcttagctcttaaacGGTAACTAACTGTCTTCCACgatcatttatctttcactgcgga
PRP2 YNR011C sg8	ATCAATTGTATAAGTAATAA	aagctgtttccagcttagctcttaaacTTATTACTTATACAATTGATgatcatttatctttcactgcgga
PRP2 YNR011C sg9	ATAGCTGCTATATGTTTAAT	aagctgtttccagcttagctcttaaacATTAAACATATAGCAGCTATgatcatttatctttcactgcgga
PRP2 YNR011C sg10	TCAAGTATTACATCTGAAAC	aagctgtttccagcttagctcttaaacGTTTCAGATGTAATACTTGAgatcatttatctttcactgcgga
PRP2 YNR011C sg11	TCTTCCTCACCCAAGGAAGA	aagctgtttccagcttagctcttaaacTCTTCCTTGGGTGAGGAAGAgatcatttatctttcactgcgga
PRP2 YNR011C sg12	TTTGTCTTCTTCCTCACCCA	aagctgtttccagcttagctcttaaacTGGGTGAGGAAGAAGACAAAgatcatttatctttcactgcgga
URK1 YNR012W sg1	AGGAAATAGTGAGAACAAGT	aagctgtttccagcttagctcttaaacACTTGTTCTCACTATTTCCTgatcatttatctttcactgcgga
URK1 YNR012W sg2	GAGGAAATAGTGAGAACAAG	aagctgtttccagcttagctcttaaacCTTGTTCTCACTATTTCCTCgatcatttatctttcactgcgga
URK1 YNR012W sg3	TGAGCGTATTAAGACAATAG	aagctgtttccagcttagctcttaaacCTATTGTCTTAATACGCTCAgatcatttatctttcactgcgga
URK1 YNR012W sg4	ATGAGCTTCGAGATGAAAAA	aagctgtttccagcttagctcttaaacTTTTTCATCTCGAAGCTCATgatcatttatctttcactgcgga
URK1 YNR012W sg5	GATTTTTTTTTTTTTTCGTA	aagctgtttccagcttagctcttaaacTACGAAAAAAAAAAAAAATCgatcatttatctttcactgcgga
URK1 YNR012W sg6	TTTTTTTTTCGTAAGGCTGT	aagctgtttccagcttagctcttaaacACAGCCTTACGAAAAAAAAAgatcatttatctttcactgcgga
URK1 YNR012W sg7	AGTAAATAAGACGTTATCCA	aagctgtttccagcttagctcttaaacTGGATAACGTCTTATTTACTgatcatttatctttcactgcgga
URK1 YNR012W sg8	TTTCGTAAGGCTGTAGGCCT	aagctgtttccagcttagctcttaaacAGGCCTACAGCCTTACGAAAgatcatttatctttcactgcgga
URK1 YNR012W sg9	TTTGGAAGGTGCTATACGAT	aagctgtttccagcttagctcttaaacATCGTATAGCACCTTCCAAAgatcatttatctttcactgcgga
URK1 YNR012W sg10	GATGAAGATCGTTCTTTGGA	aagctgtttccagcttagctcttaaacTCCAAAGAACGATCTTCATCgatcatttatctttcactgcgga
URK1 YNR012W sg11	AAATGATGAAGATCGTTCTT	aagctgtttccagcttagctcttaaacAAGAACGATCTTCATCATTTgatcatttatctttcactgcgga
URK1 YNR012W sg12	ATTGAAAGCTAATGCAGTCA	aagctgtttccagcttagctcttaaacTGACTGCATTAGCTTTCAATgatcatttatctttcactgcgga
PHO91 YNR013C sg1	AAAATAAAAAAATTCAAGTA	aagctgtttccagcttagctcttaaacTACTTGAATTTTTTTATTTTgatcatttatctttcactgcgga
PHO91 YNR013C sg2	CTACTTGAATTTTTTTATTT	aagctgtttccagcttagctcttaaacAAATAAAAAAATTCAAGTAGgatcatttatctttcactgcgga
PHO91 YNR013C sg3	AACCAGAAGTATTTTTTTCA	aagctgtttccagcttagctcttaaacTGAAAAAAATACTTCTGGTTgatcatttatctttcactgcgga
PHO91 YNR013C sg4	TCCCTTGAAAAAAATACTTC	aagctgtttccagcttagctcttaaacGAAGTATTTTTTTCAAGGGAgatcatttatctttcactgcgga
PHO91 YNR013C sg5	TACCCGGATCCGTTTTTTTT	aagctgtttccagcttagctcttaaacAAAAAAAACGGATCCGGGTAgatcatttatctttcactgcgga
PHO91 YNR013C sg6	TTTTTCGGGGATCCACGTGA	aagctgtttccagcttagctcttaaacTCACGTGGATCCCCGAAAAAgatcatttatctttcactgcgga
PHO91 YNR013C sg7	CACGTGATGGCTTTTTGATC	aagctgtttccagcttagctcttaaacGATCAAAAAGCCATCACGTGgatcatttatctttcactgcgga
PHO91 YNR013C sg8	ATGAAAATTGATAAGTAACT	aagctgtttccagcttagctcttaaacAGTTACTTATCAATTTTCATgatcatttatctttcactgcgga
PHO91 YNR013C sg9	AAATAAAAAGAAAACTGTGA	aagctgtttccagcttagctcttaaacTCACAGTTTTCTTTTTATTTgatcatttatctttcactgcgga
PHO91 YNR013C sg10	TGGTACAGAATTGAATTGTA	aagctgtttccagcttagctcttaaacTACAATTCAATTCTGTACCAgatcatttatctttcactgcgga
PHO91 YNR013C sg11	AGATACTTGGTAGACCATTC	aagctgtttccagcttagctcttaaacGAATGGTCTACCAAGTATCTgatcatttatctttcactgcgga
PHO91 YNR013C sg12	CAATTTTTTCAGCTGCGAAT	aagctgtttccagcttagctcttaaacATTCGCAGCTGAAAAAATTGgatcatttatctttcactgcgga
YNR014W YNR014W sg1	AACATCAGCGAGAGTTCCAG	aagctgtttccagcttagctcttaaacCTGGAACTCTCGCTGATGTTgatcatttatctttcactgcgga
YNR014W YNR014W sg2	CCTCTCGCCGCCCCTCATTT	aagctgtttccagcttagctcttaaacAAATGAGGGGCGGCGAGAGGgatcatttatctttcactgcgga
YNR014W YNR014W sg3	ACAAAGGGCCTTCGCAGAAA	aagctgtttccagcttagctcttaaacTTTCTGCGAAGGCCCTTTGTgatcatttatctttcactgcgga
YNR014W YNR014W sg4	GCCAGAAAAAGAAATTAAAA	aagctgtttccagcttagctcttaaacTTTTAATTTCTTTTTCTGGCgatcatttatctttcactgcgga
YNR014W YNR014W sg5	AGAAAGTCAAAAAGCTTAAC	aagctgtttccagcttagctcttaaacGTTAAGCTTTTTGACTTTCTgatcatttatctttcactgcgga
YNR014W YNR014W sg6	GTATGCGTACTGTTTTGCAC	aagctgtttccagcttagctcttaaacGTGCAAAACAGTACGCATACgatcatttatctttcactgcgga
YNR014W YNR014W sg7	GTGTATGTATATATGTATAT	aagctgtttccagcttagctcttaaacATATACATATATACATACACgatcatttatctttcactgcgga
YNR014W YNR014W sg8	CAGATCATTAGTTTACGCTT	aagctgtttccagcttagctcttaaacAAGCGTAAACTAATGATCTGgatcatttatctttcactgcgga
YNR014W YNR014W sg9	CTTGATATCCGTGGACGACA	aagctgtttccagcttagctcttaaacTGTCGTCCACGGATATCAAGgatcatttatctttcactgcgga
YNR014W YNR014W sg10	AGCGGAAACAGGGATGTTCA	aagctgtttccagcttagctcttaaacTGAACATCCCTGTTTCCGCTgatcatttatctttcactgcgga
YNR014W YNR014W sg11	TGTCCGCGATCGACTTGTAG	aagctgtttccagcttagctcttaaacCTACAAGTCGATCGCGGACAgatcatttatctttcactgcgga
YNR014W YNR014W sg12	TCGCGGACAGAAGCAGCAGC	aagctgtttccagcttagctcttaaacGCTGCTGCTTCTGTCCGCGAgatcatttatctttcactgcgga
SMM1 YNR015W sg1	TAGACAGATGGATGGACGAA	aagctgtttccagcttagctcttaaacTTCGTCCATCCATCTGTCTAgatcatttatctttcactgcgga
SMM1 YNR015W sg2	GTATATGTATGTATGTATAG	aagctgtttccagcttagctcttaaacCTATACATACATACATATACgatcatttatctttcactgcgga
SMM1 YNR015W sg3	CATACATATACAGTTCTGCG	aagctgtttccagcttagctcttaaacCGCAGAACTGTATATGTATGgatcatttatctttcactgcgga
SMM1 YNR015W sg4	GTAATGAATATATAAAACGA	aagctgtttccagcttagctcttaaacTCGTTTTATATATTCATTACgatcatttatctttcactgcgga
SMM1 YNR015W sg5	AAAGTAGAGGAAATGGAAAG	aagctgtttccagcttagctcttaaacCTTTCCATTTCCTCTACTTTgatcatttatctttcactgcgga
SMM1 YNR015W sg6	ATAGCAAAAGTTTTTCAAGA	aagctgtttccagcttagctcttaaacTCTTGAAAAACTTTTGCTATgatcatttatctttcactgcgga
SMM1 YNR015W sg7	CTCTGTGTGACTGCGCTATT	aagctgtttccagcttagctcttaaacAATAGCGCAGTCACACAGAGgatcatttatctttcactgcgga
SMM1 YNR015W sg8	GCGCAGTCACACAGAGATCA	aagctgtttccagcttagctcttaaacTGATCTCTGTGTGACTGCGCgatcatttatctttcactgcgga
SMM1 YNR015W sg9	GGTTACATATGCTGGAAAAC	aagctgtttccagcttagctcttaaacGTTTTCCAGCATATGTAACCgatcatttatctttcactgcgga
SMM1 YNR015W sg10	AAAACTGGTTCTAGCTCCAA	aagctgtttccagcttagctcttaaacTTGGAGCTAGAACCAGTTTTgatcatttatctttcactgcgga
SMM1 YNR015W sg11	GGCCAGCGCCATCAGTCTCG	aagctgtttccagcttagctcttaaacCGAGACTGATGGCGCTGGCCgatcatttatctttcactgcgga
SMM1 YNR015W sg12	AGACTGATGGCGCTGGCCCA	aagctgtttccagcttagctcttaaacTGGGCCAGCGCCATCAGTCTgatcatttatctttcactgcgga
ACC1 YNR016C sg1	AAGCGGGAGGGAAGGGCAGA	aagctgtttccagcttagctcttaaacTCTGCCCTTCCCTCCCGCTTgatcatttatctttcactgcgga
ACC1 YNR016C sg2	GTCCAAAAATAAGGATGAAG	aagctgtttccagcttagctcttaaacCTTCATCCTTATTTTTGGACgatcatttatctttcactgcgga
ACC1 YNR016C sg3	TCCCGCTTCATCCTTATTTT	aagctgtttccagcttagctcttaaacAAAATAAGGATGAAGCGGGAgatcatttatctttcactgcgga
ACC1 YNR016C sg4	AGAACAATTTGAACTTGAAT	aagctgtttccagcttagctcttaaacATTCAAGTTCAAATTGTTCTgatcatttatctttcactgcgga
ACC1 YNR016C sg5	TAATATGTGGAGAAGAAAAA	aagctgtttccagcttagctcttaaacTTTTTCTTCTCCACATATTAgatcatttatctttcactgcgga
ACC1 YNR016C sg6	CACGAATAAATAATAATATG	aagctgtttccagcttagctcttaaacCATATTATTATTTATTCGTGgatcatttatctttcactgcgga
ACC1 YNR016C sg7	AATTAAGCTAGAAGACGAAT	aagctgtttccagcttagctcttaaacATTCGTCTTCTAGCTTAATTgatcatttatctttcactgcgga
ACC1 YNR016C sg8	TCTAATTTTCTGCGCTGTTT	aagctgtttccagcttagctcttaaacAAACAGCGCAGAAAATTAGAgatcatttatctttcactgcgga
ACC1 YNR016C sg9	GAATAAGCTTTCTTCGCTCA	aagctgtttccagcttagctcttaaacTGAGCGAAGAAAGCTTATTCgatcatttatctttcactgcgga
ACC1 YNR016C sg10	ATTTCGTACTCCATCTTCTG	aagctgtttccagcttagctcttaaacCAGAAGATGGAGTACGAAATgatcatttatctttcactgcgga
ACC1 YNR016C sg11	CGAGTCTTCTCCACAGAAGA	aagctgtttccagcttagctcttaaacTCTTCTGTGGAGAAGACTCGgatcatttatctttcactgcgga
ACC1 YNR016C sg12	GAAAGACATACAGAACTTCC	aagctgtttccagcttagctcttaaacGGAAGTTCTGTATGTCTTTCgatcatttatctttcactgcgga
TIM23 YNR017W sg1	CCTTTCTCTCTTTTTTTTGT	aagctgtttccagcttagctcttaaacACAAAAAAAAGAGAGAAAGGgatcatttatctttcactgcgga
TIM23 YNR017W sg2	CCGACAAAAAAAAGAGAGAA	aagctgtttccagcttagctcttaaacTTCTCTCTTTTTTTTGTCGGgatcatttatctttcactgcgga
TIM23 YNR017W sg3	AACCTTTACGTAGAGCAAAA	aagctgtttccagcttagctcttaaacTTTTGCTCTACGTAAAGGTTgatcatttatctttcactgcgga
TIM23 YNR017W sg4	GTTTAATTAATAGAAATAAT	aagctgtttccagcttagctcttaaacATTATTTCTATTAATTAAACgatcatttatctttcactgcgga
TIM23 YNR017W sg5	TTTTTTTTTTTTTTCTGCAA	aagctgtttccagcttagctcttaaacTTGCAGAAAAAAAAAAAAAAgatcatttatctttcactgcgga
TIM23 YNR017W sg6	AAGAGAGTAGAAGAGGAAAA	aagctgtttccagcttagctcttaaacTTTTCCTCTTCTACTCTCTTgatcatttatctttcactgcgga
TIM23 YNR017W sg7	CTATAACGTGTAGTATGTAC	aagctgtttccagcttagctcttaaacGTACATACTACACGTTATAGgatcatttatctttcactgcgga
TIM23 YNR017W sg8	CAAGTATACCTATATTATCT	aagctgtttccagcttagctcttaaacAGATAATATAGGTATACTTGgatcatttatctttcactgcgga
TIM23 YNR017W sg9	GATCACACACAATCATGTCG	aagctgtttccagcttagctcttaaacCGACATGATTGTGTGTGATCgatcatttatctttcactgcgga
TIM23 YNR017W sg10	CACGGCAGCATTCGCATCAT	aagctgtttccagcttagctcttaaacATGATGCGAATGCTGCCGTGgatcatttatctttcactgcgga
TIM23 YNR017W sg11	GGTTGTATCTTGGCCGCCCA	aagctgtttccagcttagctcttaaacTGGGCGGCCAAGATACAACCgatcatttatctttcactgcgga
TIM23 YNR017W sg12	CCAAGATACAACCAAGCCTA	aagctgtttccagcttagctcttaaacTAGGCTTGGTTGTATCTTGGgatcatttatctttcactgcgga
RCF2 YNR018W sg1	GTTAGCAGCTATTTAGCGTG	aagctgtttccagcttagctcttaaacCACGCTAAATAGCTGCTAACgatcatttatctttcactgcgga
RCF2 YNR018W sg2	TTGCTGCTGTTATCTCGGTC	aagctgtttccagcttagctcttaaacGACCGAGATAACAGCAGCAAgatcatttatctttcactgcgga
RCF2 YNR018W sg3	TAGACGGCGCAGTTTTTTGC	aagctgtttccagcttagctcttaaacGCAAAAAACTGCGCCGTCTAgatcatttatctttcactgcgga
RCF2 YNR018W sg4	AGCAAGGGTTGAGGCCTAGA	aagctgtttccagcttagctcttaaacTCTAGGCCTCAACCCTTGCTgatcatttatctttcactgcgga
RCF2 YNR018W sg5	TTTTACCATTGTTTGGTTGT	aagctgtttccagcttagctcttaaacACAACCAAACAATGGTAAAAgatcatttatctttcactgcgga
RCF2 YNR018W sg6	TGCTTCCTACAACCAAACAA	aagctgtttccagcttagctcttaaacTTGTTTGGTTGTAGGAAGCAgatcatttatctttcactgcgga
RCF2 YNR018W sg7	AAAAGATGGTTAGGTTAAAA	aagctgtttccagcttagctcttaaacTTTTAACCTAACCATCTTTTgatcatttatctttcactgcgga
RCF2 YNR018W sg8	TTGTTTTTTGTCGTTTAACC	aagctgtttccagcttagctcttaaacGGTTAAACGACAAAAAACAAgatcatttatctttcactgcgga
RCF2 YNR018W sg9	TGTGCGATGTTGGTGAGTAT	aagctgtttccagcttagctcttaaacATACTCACCAACATCGCACAgatcatttatctttcactgcgga
RCF2 YNR018W sg10	GATGAGCTTCAATTTCGTCT	aagctgtttccagcttagctcttaaacAGACGAAATTGAAGCTCATCgatcatttatctttcactgcgga
RCF2 YNR018W sg11	CATCGCTCACATACGCTAAA	aagctgtttccagcttagctcttaaacTTTAGCGTATGTGAGCGATGgatcatttatctttcactgcgga
RCF2 YNR018W sg12	GGTATTGAAGGTGCCCTTGC	aagctgtttccagcttagctcttaaacGCAAGGGCACCTTCAATACCgatcatttatctttcactgcgga
ARE2 YNR019W sg1	ATTTCAGTATGTTTTTGTAT	aagctgtttccagcttagctcttaaacATACAAAAACATACTGAAATgatcatttatctttcactgcgga
ARE2 YNR019W sg2	AAACTTTATATCGCTCTTGT	aagctgtttccagcttagctcttaaacACAAGAGCGATATAAAGTTTgatcatttatctttcactgcgga
ARE2 YNR019W sg3	CCCGCGGAGTTAACATTTAA	aagctgtttccagcttagctcttaaacTTAAATGTTAACTCCGCGGGgatcatttatctttcactgcgga
ARE2 YNR019W sg4	TAATATTACAAAGAAACTGT	aagctgtttccagcttagctcttaaacACAGTTTCTTTGTAATATTAgatcatttatctttcactgcgga
ARE2 YNR019W sg5	TATTAAGCCTTCTTTTTTCC	aagctgtttccagcttagctcttaaacGGAAAAAAGAAGGCTTAATAgatcatttatctttcactgcgga
ARE2 YNR019W sg6	GGCAATACCAGAATTAATAG	aagctgtttccagcttagctcttaaacCTATTAATTCTGGTATTGCCgatcatttatctttcactgcgga
ARE2 YNR019W sg7	TGTCTGTTTACTTCTTGTCT	aagctgtttccagcttagctcttaaacAGACAAGAAGTAAACAGACAgatcatttatctttcactgcgga
ARE2 YNR019W sg8	TAGATCCTTCTTCTTGTCCA	aagctgtttccagcttagctcttaaacTGGACAAGAAGAAGGATCTAgatcatttatctttcactgcgga
ARE2 YNR019W sg9	GGACAAGAAGAAGGATCTAC	aagctgtttccagcttagctcttaaacGTAGATCCTTCTTCTTGTCCgatcatttatctttcactgcgga
ARE2 YNR019W sg10	CAGCGTTGAGCTTTTGGATG	aagctgtttccagcttagctcttaaacCATCCAAAAGCTCAACGCTGgatcatttatctttcactgcgga
ARE2 YNR019W sg11	AAGCTCAACGCTGCCGATGC	aagctgtttccagcttagctcttaaacGCATCGGCAGCGTTGAGCTTgatcatttatctttcactgcgga
ARE2 YNR019W sg12	CAAAAGACAATCTATAACAG	aagctgtttccagcttagctcttaaacCTGTTATAGATTGTCTTTTGgatcatttatctttcactgcgga
ATP23 YNR020C sg1	AAAGAGTCAAATTCTACAAC	aagctgtttccagcttagctcttaaacGTTGTAGAATTTGACTCTTTgatcatttatctttcactgcgga
ATP23 YNR020C sg2	ATTATCATATGACGAACAAA	aagctgtttccagcttagctcttaaacTTTGTTCGTCATATGATAATgatcatttatctttcactgcgga
ATP23 YNR020C sg3	GTTCGTCATATGATAATGCT	aagctgtttccagcttagctcttaaacAGCATTATCATATGACGAACgatcatttatctttcactgcgga
ATP23 YNR020C sg4	TGGCCCACTTACGGGTTTTT	aagctgtttccagcttagctcttaaacAAAAACCCGTAAGTGGGCCAgatcatttatctttcactgcgga
ATP23 YNR020C sg5	AACATGTCTAGTTCAATATT	aagctgtttccagcttagctcttaaacAATATTGAACTAGACATGTTgatcatttatctttcactgcgga
ATP23 YNR020C sg6	AACTAGACATGTTAATGAAA	aagctgtttccagcttagctcttaaacTTTCATTAACATGTCTAGTTgatcatttatctttcactgcgga
ATP23 YNR020C sg7	AATAGGTACGATATTGTTGT	aagctgtttccagcttagctcttaaacACAACAATATCGTACCTATTgatcatttatctttcactgcgga
ATP23 YNR020C sg8	ATAGGTATTATTGCTCAAAT	aagctgtttccagcttagctcttaaacATTTGAGCAATAATACCTATgatcatttatctttcactgcgga
ATP23 YNR020C sg9	AAAAAAAAGTTTGATATTAT	aagctgtttccagcttagctcttaaacATAATATCAAACTTTTTTTTgatcatttatctttcactgcgga
ATP23 YNR020C sg10	GCATCGTCATAAATGATAAT	aagctgtttccagcttagctcttaaacATTATCATTTATGACGATGCgatcatttatctttcactgcgga
ATP23 YNR020C sg11	TCAAAATGATCAGAAGAGTA	aagctgtttccagcttagctcttaaacTACTCTTCTGATCATTTTGAgatcatttatctttcactgcgga
ATP23 YNR020C sg12	AATTTGTACAACCAAAACCA	aagctgtttccagcttagctcttaaacTGGTTTTGGTTGTACAAATTgatcatttatctttcactgcgga
YNR021W YNR021W sg1	GCACGATATGAATAGCAGTG	aagctgtttccagcttagctcttaaacCACTGCTATTCATATCGTGCgatcatttatctttcactgcgga
YNR021W YNR021W sg2	TACCGAATTTTTTTTTTTTT	aagctgtttccagcttagctcttaaacAAAAAAAAAAAAATTCGGTAgatcatttatctttcactgcgga
YNR021W YNR021W sg3	TGCCAAAAAAAAAAAAAATT	aagctgtttccagcttagctcttaaacAATTTTTTTTTTTTTTGGCAgatcatttatctttcactgcgga
YNR021W YNR021W sg4	TCAAAATGATCAGAAGAGTA	aagctgtttccagcttagctcttaaacTACTCTTCTGATCATTTTGAgatcatttatctttcactgcgga
YNR021W YNR021W sg5	GCATCGTCATAAATGATAAT	aagctgtttccagcttagctcttaaacATTATCATTTATGACGATGCgatcatttatctttcactgcgga
YNR021W YNR021W sg6	AAAAAAAAGTTTGATATTAT	aagctgtttccagcttagctcttaaacATAATATCAAACTTTTTTTTgatcatttatctttcactgcgga
YNR021W YNR021W sg7	AATAGGTACGATATTGTTGT	aagctgtttccagcttagctcttaaacACAACAATATCGTACCTATTgatcatttatctttcactgcgga
YNR021W YNR021W sg8	AACTAGACATGTTAATGAAA	aagctgtttccagcttagctcttaaacTTTCATTAACATGTCTAGTTgatcatttatctttcactgcgga
YNR021W YNR021W sg9	AACATGTCTAGTTCAATATT	aagctgtttccagcttagctcttaaacAATATTGAACTAGACATGTTgatcatttatctttcactgcgga
YNR021W YNR021W sg10	TGGCCCACTTACGGGTTTTT	aagctgtttccagcttagctcttaaacAAAAACCCGTAAGTGGGCCAgatcatttatctttcactgcgga
YNR021W YNR021W sg11	GTTCGTCATATGATAATGCT	aagctgtttccagcttagctcttaaacAGCATTATCATATGACGAACgatcatttatctttcactgcgga
YNR021W YNR021W sg12	GACTCTTTGCCAAATAGTCA	aagctgtttccagcttagctcttaaacTGACTATTTGGCAAAGAGTCgatcatttatctttcactgcgga
MRPL50 YNR022C sg1	TGAAAGAAATTTTTAGTATC	aagctgtttccagcttagctcttaaacGATACTAAAAATTTCTTTCAgatcatttatctttcactgcgga
MRPL50 YNR022C sg2	ATGAAACCCAGCAACGGAAA	aagctgtttccagcttagctcttaaacTTTCCGTTGCTGGGTTTCATgatcatttatctttcactgcgga
MRPL50 YNR022C sg3	GCTGTCAAACAGAGATCTAA	aagctgtttccagcttagctcttaaacTTAGATCTCTGTTTGACAGCgatcatttatctttcactgcgga
MRPL50 YNR022C sg4	AAAAAAAATACAAAATAACG	aagctgtttccagcttagctcttaaacCGTTATTTTGTATTTTTTTTgatcatttatctttcactgcgga
MRPL50 YNR022C sg5	CTTTGAGTTTGCTTTTTCAT	aagctgtttccagcttagctcttaaacATGAAAAAGCAAACTCAAAGgatcatttatctttcactgcgga
MRPL50 YNR022C sg6	CGATGAAAAAGCAAACTCAA	aagctgtttccagcttagctcttaaacTTGAGTTTGCTTTTTCATCGgatcatttatctttcactgcgga
MRPL50 YNR022C sg7	TTAGCCTTTTATATTCCTTA	aagctgtttccagcttagctcttaaacTAAGGAATATAAAAGGCTAAgatcatttatctttcactgcgga
MRPL50 YNR022C sg8	TATACCGTAAGGAATATAAA	aagctgtttccagcttagctcttaaacTTTATATTCCTTACGGTATAgatcatttatctttcactgcgga
MRPL50 YNR022C sg9	AACTAAATAACGAACGAAAC	aagctgtttccagcttagctcttaaacGTTTCGTTCGTTATTTAGTTgatcatttatctttcactgcgga
MRPL50 YNR022C sg10	AAAGATGCTACATTGCACCC	aagctgtttccagcttagctcttaaacGGGTGCAATGTAGCATCTTTgatcatttatctttcactgcgga
MRPL50 YNR022C sg11	GACTTGAACCTTGACCCTGT	aagctgtttccagcttagctcttaaacACAGGGTCAAGGTTCAAGTCgatcatttatctttcactgcgga
MRPL50 YNR022C sg12	CCTTTATATAATTGAAATCG	aagctgtttccagcttagctcttaaacCGATTTCAATTATATAAAGGgatcatttatctttcactgcgga
SNF12 YNR023W sg1	ATAATTGAAATCGCGGGAAA	aagctgtttccagcttagctcttaaacTTTCCCGCGATTTCAATTATgatcatttatctttcactgcgga
SNF12 YNR023W sg2	GACTTGAACCTTGACCCTGT	aagctgtttccagcttagctcttaaacACAGGGTCAAGGTTCAAGTCgatcatttatctttcactgcgga
SNF12 YNR023W sg3	AAAGATGCTACATTGCACCC	aagctgtttccagcttagctcttaaacGGGTGCAATGTAGCATCTTTgatcatttatctttcactgcgga
SNF12 YNR023W sg4	AACTAAATAACGAACGAAAC	aagctgtttccagcttagctcttaaacGTTTCGTTCGTTATTTAGTTgatcatttatctttcactgcgga
SNF12 YNR023W sg5	TATACCGTAAGGAATATAAA	aagctgtttccagcttagctcttaaacTTTATATTCCTTACGGTATAgatcatttatctttcactgcgga
SNF12 YNR023W sg6	CGATGAAAAAGCAAACTCAA	aagctgtttccagcttagctcttaaacTTGAGTTTGCTTTTTCATCGgatcatttatctttcactgcgga
SNF12 YNR023W sg7	CTTTGAGTTTGCTTTTTCAT	aagctgtttccagcttagctcttaaacATGAAAAAGCAAACTCAAAGgatcatttatctttcactgcgga
SNF12 YNR023W sg8	AAAAAAAATACAAAATAACG	aagctgtttccagcttagctcttaaacCGTTATTTTGTATTTTTTTTgatcatttatctttcactgcgga
SNF12 YNR023W sg9	GCTGTCAAACAGAGATCTAA	aagctgtttccagcttagctcttaaacTTAGATCTCTGTTTGACAGCgatcatttatctttcactgcgga
SNF12 YNR023W sg10	ATGAAACCCAGCAACGGAAA	aagctgtttccagcttagctcttaaacTTTCCGTTGCTGGGTTTCATgatcatttatctttcactgcgga
SNF12 YNR023W sg11	TGAAAGAAATTTTTAGTATC	aagctgtttccagcttagctcttaaacGATACTAAAAATTTCTTTCAgatcatttatctttcactgcgga
SNF12 YNR023W sg12	TTTCTTTCATGCAAAGAAAA	aagctgtttccagcttagctcttaaacTTTTCTTTGCATGAAAGAAAgatcatttatctttcactgcgga
MPP6 YNR024W sg1	ATTATCAAATGGACGAATGT	aagctgtttccagcttagctcttaaacACATTCGTCCATTTGATAATgatcatttatctttcactgcgga
MPP6 YNR024W sg2	TTTGTATATAAACTCTAGAT	aagctgtttccagcttagctcttaaacATCTAGAGTTTATATACAAAgatcatttatctttcactgcgga
MPP6 YNR024W sg3	CTTTAATTATTATAAATGAA	aagctgtttccagcttagctcttaaacTTCATTTATAATAATTAAAGgatcatttatctttcactgcgga
MPP6 YNR024W sg4	AGACAGCCGCCATTACTTGT	aagctgtttccagcttagctcttaaacACAAGTAATGGCGGCTGTCTgatcatttatctttcactgcgga
MPP6 YNR024W sg5	ATAGCGCCTACAAGTAATGG	aagctgtttccagcttagctcttaaacCCATTACTTGTAGGCGCTATgatcatttatctttcactgcgga
MPP6 YNR024W sg6	CTTTTCTTAGAAAGAGACAA	aagctgtttccagcttagctcttaaacTTGTCTCTTTCTAAGAAAAGgatcatttatctttcactgcgga
MPP6 YNR024W sg7	AAGCGCTGAAAATTTTCTAC	aagctgtttccagcttagctcttaaacGTAGAAAATTTTCAGCGCTTgatcatttatctttcactgcgga
MPP6 YNR024W sg8	ATGAAAAAGTAGTAGAGATG	aagctgtttccagcttagctcttaaacCATCTCTACTACTTTTTCATgatcatttatctttcactgcgga
MPP6 YNR024W sg9	ATAAGCATATAAGGAACCAA	aagctgtttccagcttagctcttaaacTTGGTTCCTTATATGCTTATgatcatttatctttcactgcgga
MPP6 YNR024W sg10	AGTGCTAACAATGGTGTCAC	aagctgtttccagcttagctcttaaacGTGACACCATTGTTAGCACTgatcatttatctttcactgcgga
MPP6 YNR024W sg11	AATATGAAGTTTATGAAATT	aagctgtttccagcttagctcttaaacAATTTCATAAACTTCATATTgatcatttatctttcactgcgga
MPP6 YNR024W sg12	ATTAGACGGCGTATTGGAGT	aagctgtttccagcttagctcttaaacACTCCAATACGCCGTCTAATgatcatttatctttcactgcgga
YNR025C YNR025C sg1	GAAAGTAACATTATTAATAC	aagctgtttccagcttagctcttaaacGTATTAATAATGTTACTTTCgatcatttatctttcactgcgga
YNR025C YNR025C sg2	TAACATTATTAATACTGGAG	aagctgtttccagcttagctcttaaacCTCCAGTATTAATAATGTTAgatcatttatctttcactgcgga
YNR025C YNR025C sg3	TATTTCTCGAAAAGTTGCGT	aagctgtttccagcttagctcttaaacACGCAACTTTTCGAGAAATAgatcatttatctttcactgcgga
YNR025C YNR025C sg4	GAGCTTGAGAGAAAGTTATG	aagctgtttccagcttagctcttaaacCATAACTTTCTCTCAAGCTCgatcatttatctttcactgcgga
YNR025C YNR025C sg5	GCAATAATGAAGTAGCGAAA	aagctgtttccagcttagctcttaaacTTTCGCTACTTCATTATTGCgatcatttatctttcactgcgga
YNR025C YNR025C sg6	TTTATCTGATAAATTAGAAG	aagctgtttccagcttagctcttaaacCTTCTAATTTATCAGATAAAgatcatttatctttcactgcgga
YNR025C YNR025C sg7	ACATGTTTTTGTATATGTTT	aagctgtttccagcttagctcttaaacAAACATATACAAAAACATGTgatcatttatctttcactgcgga
YNR025C YNR025C sg8	TGGAATTGAGCGTAATAGAA	aagctgtttccagcttagctcttaaacTTCTATTACGCTCAATTCCAgatcatttatctttcactgcgga
YNR025C YNR025C sg9	ATTGAGCGTAATAGAAAGGA	aagctgtttccagcttagctcttaaacTCCTTTCTATTACGCTCAATgatcatttatctttcactgcgga
YNR025C YNR025C sg10	CGTATTTGTCATAAACCATA	aagctgtttccagcttagctcttaaacTATGGTTTATGACAAATACGgatcatttatctttcactgcgga
YNR025C YNR025C sg11	AGAAAGGACGGCAGTCCTTA	aagctgtttccagcttagctcttaaacTAAGGACTGCCGTCCTTTCTgatcatttatctttcactgcgga
YNR025C YNR025C sg12	ATACGAATACGTACTTCTGC	aagctgtttccagcttagctcttaaacGCAGAAGTACGTATTCGTATgatcatttatctttcactgcgga
SEC12 YNR026C sg1	ATTCAATCACACGTCATACA	aagctgtttccagcttagctcttaaacTGTATGACGTGTGATTGAATgatcatttatctttcactgcgga
SEC12 YNR026C sg2	ATGTATGACGTGTGATTGAA	aagctgtttccagcttagctcttaaacTTCAATCACACGTCATACATgatcatttatctttcactgcgga
SEC12 YNR026C sg3	TTTTGTCGTATGTAATGTAC	aagctgtttccagcttagctcttaaacGTACATTACATACGACAAAAgatcatttatctttcactgcgga
SEC12 YNR026C sg4	ATTCAACCTTCCACTGCGTC	aagctgtttccagcttagctcttaaacGACGCAGTGGAAGGTTGAATgatcatttatctttcactgcgga
SEC12 YNR026C sg5	GTTATTATCTTTATCTTGAA	aagctgtttccagcttagctcttaaacTTCAAGATAAAGATAATAACgatcatttatctttcactgcgga
SEC12 YNR026C sg6	TGACAATAGAGTAAGAATGA	aagctgtttccagcttagctcttaaacTCATTCTTACTCTATTGTCAgatcatttatctttcactgcgga
SEC12 YNR026C sg7	GTACACGTTTTTGAATTTTT	aagctgtttccagcttagctcttaaacAAAAATTCAAAAACGTGTACgatcatttatctttcactgcgga
SEC12 YNR026C sg8	AACGTGTACAGAAACCTAGA	aagctgtttccagcttagctcttaaacTCTAGGTTTCTGTACACGTTgatcatttatctttcactgcgga
SEC12 YNR026C sg9	AGAAATACAGATATATAACA	aagctgtttccagcttagctcttaaacTGTTATATATCTGTATTTCTgatcatttatctttcactgcgga
SEC12 YNR026C sg10	AGCTGTCACGAACTTCATAG	aagctgtttccagcttagctcttaaacCTATGAAGTTCGTGACAGCTgatcatttatctttcactgcgga
SEC12 YNR026C sg11	AACGTCGGGTATCCTGCGTA	aagctgtttccagcttagctcttaaacTACGCAGGATACCCGACGTTgatcatttatctttcactgcgga
SEC12 YNR026C sg12	TTACTTGTGGCAGGCGGTGG	aagctgtttccagcttagctcttaaacCCACCGCCTGCCACAAGTAAgatcatttatctttcactgcgga
BUD17 YNR027W sg1	AACGTCGGGTATCCTGCGTA	aagctgtttccagcttagctcttaaacTACGCAGGATACCCGACGTTgatcatttatctttcactgcgga
BUD17 YNR027W sg2	AGCTGTCACGAACTTCATAG	aagctgtttccagcttagctcttaaacCTATGAAGTTCGTGACAGCTgatcatttatctttcactgcgga
BUD17 YNR027W sg3	AGAAATACAGATATATAACA	aagctgtttccagcttagctcttaaacTGTTATATATCTGTATTTCTgatcatttatctttcactgcgga
BUD17 YNR027W sg4	AACGTGTACAGAAACCTAGA	aagctgtttccagcttagctcttaaacTCTAGGTTTCTGTACACGTTgatcatttatctttcactgcgga
BUD17 YNR027W sg5	GTACACGTTTTTGAATTTTT	aagctgtttccagcttagctcttaaacAAAAATTCAAAAACGTGTACgatcatttatctttcactgcgga
BUD17 YNR027W sg6	TGACAATAGAGTAAGAATGA	aagctgtttccagcttagctcttaaacTCATTCTTACTCTATTGTCAgatcatttatctttcactgcgga
BUD17 YNR027W sg7	GTTATTATCTTTATCTTGAA	aagctgtttccagcttagctcttaaacTTCAAGATAAAGATAATAACgatcatttatctttcactgcgga
BUD17 YNR027W sg8	ATTCAACCTTCCACTGCGTC	aagctgtttccagcttagctcttaaacGACGCAGTGGAAGGTTGAATgatcatttatctttcactgcgga
BUD17 YNR027W sg9	GTTGAATACATGCCTGTGTG	aagctgtttccagcttagctcttaaacCACACAGGCATGTATTCAACgatcatttatctttcactgcgga
BUD17 YNR027W sg10	ATGTATGACGTGTGATTGAA	aagctgtttccagcttagctcttaaacTTCAATCACACGTCATACATgatcatttatctttcactgcgga
BUD17 YNR027W sg11	ATTCAATCACACGTCATACA	aagctgtttccagcttagctcttaaacTGTATGACGTGTGATTGAATgatcatttatctttcactgcgga
BUD17 YNR027W sg12	TCCCAACCTCTGTATTGAAG	aagctgtttccagcttagctcttaaacCTTCAATACAGAGGTTGGGAgatcatttatctttcactgcgga
CPR8 YNR028W sg1	AAAATATGATTCTTACGAAA	aagctgtttccagcttagctcttaaacTTTCGTAAGAATCATATTTTgatcatttatctttcactgcgga
CPR8 YNR028W sg2	ACGGTATGCTCCTTCCTCAT	aagctgtttccagcttagctcttaaacATGAGGAAGGAGCATACCGTgatcatttatctttcactgcgga
CPR8 YNR028W sg3	CATTGGGGTGCGGCTGCTGC	aagctgtttccagcttagctcttaaacGCAGCAGCCGCACCCCAATGgatcatttatctttcactgcgga
CPR8 YNR028W sg4	GTGCCTACAGTTTCCAAATC	aagctgtttccagcttagctcttaaacGATTTGGAAACTGTAGGCACgatcatttatctttcactgcgga
CPR8 YNR028W sg5	AAGGATCGATCTTCTCCAAA	aagctgtttccagcttagctcttaaacTTTGGAGAAGATCGATCCTTgatcatttatctttcactgcgga
CPR8 YNR028W sg6	CAAATTGAAAGACCCAAAGA	aagctgtttccagcttagctcttaaacTCTTTGGGTCTTTCAATTTGgatcatttatctttcactgcgga
CPR8 YNR028W sg7	TTTGGGTCTTTCAATTTGAT	aagctgtttccagcttagctcttaaacATCAAATTGAAAGACCCAAAgatcatttatctttcactgcgga
CPR8 YNR028W sg8	TTATTACAATTTGTATACAT	aagctgtttccagcttagctcttaaacATGTATACAAATTGTAATAAgatcatttatctttcactgcgga
CPR8 YNR028W sg9	CTTTTTTCTTTATCTTTATG	aagctgtttccagcttagctcttaaacCATAAAGATAAAGAAAAAAGgatcatttatctttcactgcgga
CPR8 YNR028W sg10	ATTCATGTTTAGTTGCATAA	aagctgtttccagcttagctcttaaacTTATGCAACTAAACATGAATgatcatttatctttcactgcgga
CPR8 YNR028W sg11	AACGGCTCTGCCATTACCTG	aagctgtttccagcttagctcttaaacCAGGTAATGGCAGAGCCGTTgatcatttatctttcactgcgga
CPR8 YNR028W sg12	GTATTTTTTCTTTAGGTCTA	aagctgtttccagcttagctcttaaacTAGACCTAAAGAAAAAATACgatcatttatctttcactgcgga
YNR029C YNR029C sg1	TCAACTGAATCGTTGTTTAA	aagctgtttccagcttagctcttaaacTTAAACAACGATTCAGTTGAgatcatttatctttcactgcgga
YNR029C YNR029C sg2	TTAACAACACTAATCGTTAA	aagctgtttccagcttagctcttaaacTTAACGATTAGTGTTGTTAAgatcatttatctttcactgcgga
YNR029C YNR029C sg3	ACTTCACAGTTTATAACGCA	aagctgtttccagcttagctcttaaacTGCGTTATAAACTGTGAAGTgatcatttatctttcactgcgga
YNR029C YNR029C sg4	CCAGCCGGCATTAAATGTCG	aagctgtttccagcttagctcttaaacCGACATTTAATGCCGGCTGGgatcatttatctttcactgcgga
YNR029C YNR029C sg5	GAAAATGAAAATGAAAAATT	aagctgtttccagcttagctcttaaacAATTTTTCATTTTCATTTTCgatcatttatctttcactgcgga
YNR029C YNR029C sg6	TTTTTTTTTTTTTTCACTAT	aagctgtttccagcttagctcttaaacATAGTGAAAAAAAAAAAAAAgatcatttatctttcactgcgga
YNR029C YNR029C sg7	CTCAATGAAAAGGGTGTTCT	aagctgtttccagcttagctcttaaacAGAACACCCTTTTCATTGAGgatcatttatctttcactgcgga
YNR029C YNR029C sg8	CAAGAACACCCTTTTCATTG	aagctgtttccagcttagctcttaaacCAATGAAAAGGGTGTTCTTGgatcatttatctttcactgcgga
YNR029C YNR029C sg9	GGAATTTTCAACTTTTAAAG	aagctgtttccagcttagctcttaaacCTTTAAAAGTTGAAAATTCCgatcatttatctttcactgcgga
YNR029C YNR029C sg10	AAGTTCAATGAAGAAGAAGA	aagctgtttccagcttagctcttaaacTCTTCTTCTTCATTGAACTTgatcatttatctttcactgcgga
YNR029C YNR029C sg11	GAACTACCCTGCCTCGTAAC	aagctgtttccagcttagctcttaaacGTTACGAGGCAGGGTAGTTCgatcatttatctttcactgcgga
YNR029C YNR029C sg12	AAATAATCTACAAGAAATTT	aagctgtttccagcttagctcttaaacAAATTTCTTGTAGATTATTTgatcatttatctttcactgcgga
ALG12 YNR030W sg1	CAAGAACACCCTTTTCATTG	aagctgtttccagcttagctcttaaacCAATGAAAAGGGTGTTCTTGgatcatttatctttcactgcgga
ALG12 YNR030W sg2	CTCAATGAAAAGGGTGTTCT	aagctgtttccagcttagctcttaaacAGAACACCCTTTTCATTGAGgatcatttatctttcactgcgga
ALG12 YNR030W sg3	TTTTTTTTTTTTTTCACTAT	aagctgtttccagcttagctcttaaacATAGTGAAAAAAAAAAAAAAgatcatttatctttcactgcgga
ALG12 YNR030W sg4	GAAAATGAAAATGAAAAATT	aagctgtttccagcttagctcttaaacAATTTTTCATTTTCATTTTCgatcatttatctttcactgcgga
ALG12 YNR030W sg5	CCAGCCGGCATTAAATGTCG	aagctgtttccagcttagctcttaaacCGACATTTAATGCCGGCTGGgatcatttatctttcactgcgga
ALG12 YNR030W sg6	ACTTCACAGTTTATAACGCA	aagctgtttccagcttagctcttaaacTGCGTTATAAACTGTGAAGTgatcatttatctttcactgcgga
ALG12 YNR030W sg7	TTAACAACACTAATCGTTAA	aagctgtttccagcttagctcttaaacTTAACGATTAGTGTTGTTAAgatcatttatctttcactgcgga
ALG12 YNR030W sg8	TCAACTGAATCGTTGTTTAA	aagctgtttccagcttagctcttaaacTTAAACAACGATTCAGTTGAgatcatttatctttcactgcgga
ALG12 YNR030W sg9	CGATTCAGTTGACAATGCGT	aagctgtttccagcttagctcttaaacACGCATTGTCAACTGAATCGgatcatttatctttcactgcgga
ALG12 YNR030W sg10	GATTAGATGAAAGGAAATCA	aagctgtttccagcttagctcttaaacTGATTTCCTTTCATCTAATCgatcatttatctttcactgcgga
ALG12 YNR030W sg11	CCACCTTGGTGAATGGAGCT	aagctgtttccagcttagctcttaaacAGCTCCATTCACCAAGGTGGgatcatttatctttcactgcgga
ALG12 YNR030W sg12	CCAAGCTCCATTCACCAAGG	aagctgtttccagcttagctcttaaacCCTTGGTGAATGGAGCTTGGgatcatttatctttcactgcgga
SSK2 YNR031C sg1	CCTCTTCTAATCTGCAGATT	aagctgtttccagcttagctcttaaacAATCTGCAGATTAGAAGAGGgatcatttatctttcactgcgga
SSK2 YNR031C sg2	TTTAACAGTACTACTCTCTA	aagctgtttccagcttagctcttaaacTAGAGAGTAGTACTGTTAAAgatcatttatctttcactgcgga
SSK2 YNR031C sg3	TGTTAAAGAACAGCTAAGAA	aagctgtttccagcttagctcttaaacTTCTTAGCTGTTCTTTAACAgatcatttatctttcactgcgga
SSK2 YNR031C sg4	GTGTTTTCAAAACGAATTAC	aagctgtttccagcttagctcttaaacGTAATTCGTTTTGAAAACACgatcatttatctttcactgcgga
SSK2 YNR031C sg5	ACAAAAGTTAACAAATATGC	aagctgtttccagcttagctcttaaacGCATATTTGTTAACTTTTGTgatcatttatctttcactgcgga
SSK2 YNR031C sg6	ATAGTAACTTGAAGGACAGA	aagctgtttccagcttagctcttaaacTCTGTCCTTCAAGTTACTATgatcatttatctttcactgcgga
SSK2 YNR031C sg7	CTGTCCTTCAAGTTACTATT	aagctgtttccagcttagctcttaaacAATAGTAACTTGAAGGACAGgatcatttatctttcactgcgga
SSK2 YNR031C sg8	GCTTCTCTTCTTTTTAGTAA	aagctgtttccagcttagctcttaaacTTACTAAAAAGAAGAGAAGCgatcatttatctttcactgcgga
SSK2 YNR031C sg9	CTGTCAAATAGTTTACGCAA	aagctgtttccagcttagctcttaaacTTGCGTAAACTATTTGACAGgatcatttatctttcactgcgga
SSK2 YNR031C sg10	CTTTGCGTAAACTATTTGAC	aagctgtttccagcttagctcttaaacGTCAAATAGTTTACGCAAAGgatcatttatctttcactgcgga
SSK2 YNR031C sg11	TTTTCCGTGGAATCGCCGTA	aagctgtttccagcttagctcttaaacTACGGCGATTCCACGGAAAAgatcatttatctttcactgcgga
SSK2 YNR031C sg12	AGCCCAGCAGCTCCAAGATG	aagctgtttccagcttagctcttaaacCATCTTGGAGCTGCTGGGCTgatcatttatctttcactgcgga
HUB1 YNR032C-A sg1	CAACAAACTGATATCTCACC	aagctgtttccagcttagctcttaaacGGTGAGATATCAGTTTGTTGgatcatttatctttcactgcgga
HUB1 YNR032C-A sg2	AATTAGTCTCACTACATTGT	aagctgtttccagcttagctcttaaacACAATGTAGTGAGACTAATTgatcatttatctttcactgcgga
HUB1 YNR032C-A sg3	AATCATAAGAGTCTATGAAC	aagctgtttccagcttagctcttaaacGTTCATAGACTCTTATGATTgatcatttatctttcactgcgga
HUB1 YNR032C-A sg4	TTGCTTTGTGTCAATTGTAT	aagctgtttccagcttagctcttaaacATACAATTGACACAAAGCAAgatcatttatctttcactgcgga
HUB1 YNR032C-A sg5	CCCCCTTGTGAAATCTCGAA	aagctgtttccagcttagctcttaaacTTCGAGATTTCACAAGGGGGgatcatttatctttcactgcgga
HUB1 YNR032C-A sg6	TCATCGTGTAAAAGTTCTAC	aagctgtttccagcttagctcttaaacGTAGAACTTTTACACGATGAgatcatttatctttcactgcgga
HUB1 YNR032C-A sg7	TGCTTGTTTTTATATATTCG	aagctgtttccagcttagctcttaaacCGAATATATAAAAACAAGCAgatcatttatctttcactgcgga
HUB1 YNR032C-A sg8	TGAGAGAGATGAGGAGGGAG	aagctgtttccagcttagctcttaaacCTCCCTCCTCATCTCTCTCAgatcatttatctttcactgcgga
HUB1 YNR032C-A sg9	AGATTGAGAAAGAGGAGCGG	aagctgtttccagcttagctcttaaacCCGCTCCTCTTTCTCAATCTgatcatttatctttcactgcgga
HUB1 YNR032C-A sg10	AAATACTCTGAAAATGATTG	aagctgtttccagcttagctcttaaacCAATCATTTTCAGAGTATTTgatcatttatctttcactgcgga
HUB1 YNR032C-A sg11	CACCTACACTATCTTCAGCA	aagctgtttccagcttagctcttaaacTGCTGAAGATAGTGTAGGTGgatcatttatctttcactgcgga
HUB1 YNR032C-A sg12	TGGTTGGGTGCCAATTTGCA	aagctgtttccagcttagctcttaaacTGCAAATTGGCACCCAACCAgatcatttatctttcactgcgga
PPG1 YNR032W sg1	CCTCTTCTAATCTGCAGATT	aagctgtttccagcttagctcttaaacAATCTGCAGATTAGAAGAGGgatcatttatctttcactgcgga
PPG1 YNR032W sg2	TAATCTGAAAAGAGTGATAA	aagctgtttccagcttagctcttaaacTTATCACTCTTTTCAGATTAgatcatttatctttcactgcgga
PPG1 YNR032W sg3	TTTTCGGGCGTTTCTTTGTA	aagctgtttccagcttagctcttaaacTACAAAGAAACGCCCGAAAAgatcatttatctttcactgcgga
PPG1 YNR032W sg4	GGCGCGAGTTTCCCGGGTGA	aagctgtttccagcttagctcttaaacTCACCCGGGAAACTCGCGCCgatcatttatctttcactgcgga
PPG1 YNR032W sg5	GTTTCATACCCTGAAACAGT	aagctgtttccagcttagctcttaaacACTGTTTCAGGGTATGAAACgatcatttatctttcactgcgga
PPG1 YNR032W sg6	CTGTTTCAGGGTATGAAACG	aagctgtttccagcttagctcttaaacCGTTTCATACCCTGAAACAGgatcatttatctttcactgcgga
PPG1 YNR032W sg7	TCAGCGAGTTGTAGGTAATT	aagctgtttccagcttagctcttaaacAATTACCTACAACTCGCTGAgatcatttatctttcactgcgga
PPG1 YNR032W sg8	GGGGATACAACTGCAATGAG	aagctgtttccagcttagctcttaaacCTCATTGCAGTTGTATCCCCgatcatttatctttcactgcgga
PPG1 YNR032W sg9	CCACTGTGTACTTTTATTTT	aagctgtttccagcttagctcttaaacAAAATAAAAGTACACAGTGGgatcatttatctttcactgcgga
PPG1 YNR032W sg10	TGGCCCAGTAGAGATGGAAT	aagctgtttccagcttagctcttaaacATTCCATCTCTACTGGGCCAgatcatttatctttcactgcgga
PPG1 YNR032W sg11	AGTGCCCTTACAGTCACTTC	aagctgtttccagcttagctcttaaacGAAGTGACTGTAAGGGCACTgatcatttatctttcactgcgga
PPG1 YNR032W sg12	GGCACTCTGCTTTAAGCTGA	aagctgtttccagcttagctcttaaacTCAGCTTAAAGCAGAGTGCCgatcatttatctttcactgcgga
ABZ1 YNR033W sg1	TTCTGCAACACAATTTTGTT	aagctgtttccagcttagctcttaaacAACAAAATTGTGTTGCAGAAgatcatttatctttcactgcgga
ABZ1 YNR033W sg2	CACCTACACTATCTTCAGCA	aagctgtttccagcttagctcttaaacTGCTGAAGATAGTGTAGGTGgatcatttatctttcactgcgga
ABZ1 YNR033W sg3	GTAGTTGTGAATGACCGATT	aagctgtttccagcttagctcttaaacAATCGGTCATTCACAACTACgatcatttatctttcactgcgga
ABZ1 YNR033W sg4	AAATACTCTGAAAATGATTG	aagctgtttccagcttagctcttaaacCAATCATTTTCAGAGTATTTgatcatttatctttcactgcgga
ABZ1 YNR033W sg5	AGATTGAGAAAGAGGAGCGG	aagctgtttccagcttagctcttaaacCCGCTCCTCTTTCTCAATCTgatcatttatctttcactgcgga
ABZ1 YNR033W sg6	TGAGAGAGATGAGGAGGGAG	aagctgtttccagcttagctcttaaacCTCCCTCCTCATCTCTCTCAgatcatttatctttcactgcgga
ABZ1 YNR033W sg7	TGCTTGTTTTTATATATTCG	aagctgtttccagcttagctcttaaacCGAATATATAAAAACAAGCAgatcatttatctttcactgcgga
ABZ1 YNR033W sg8	TCATCGTGTAAAAGTTCTAC	aagctgtttccagcttagctcttaaacGTAGAACTTTTACACGATGAgatcatttatctttcactgcgga
ABZ1 YNR033W sg9	CCCCCTTGTGAAATCTCGAA	aagctgtttccagcttagctcttaaacTTCGAGATTTCACAAGGGGGgatcatttatctttcactgcgga
ABZ1 YNR033W sg10	TTGCTTTGTGTCAATTGTAT	aagctgtttccagcttagctcttaaacATACAATTGACACAAAGCAAgatcatttatctttcactgcgga
ABZ1 YNR033W sg11	AATCATAAGAGTCTATGAAC	aagctgtttccagcttagctcttaaacGTTCATAGACTCTTATGATTgatcatttatctttcactgcgga
ABZ1 YNR033W sg12	AATTAGTCTCACTACATTGT	aagctgtttccagcttagctcttaaacACAATGTAGTGAGACTAATTgatcatttatctttcactgcgga
SOL1 YNR034W sg1	TTTTTTTTTTTTTTCGCTTT	aagctgtttccagcttagctcttaaacAAAGCGAAAAAAAAAAAAAAgatcatttatctttcactgcgga
SOL1 YNR034W sg2	TCCTTTTCCAGGGTTTTCCA	aagctgtttccagcttagctcttaaacTGGAAAACCCTGGAAAAGGAgatcatttatctttcactgcgga
SOL1 YNR034W sg3	AAAACCCTGGAAAAGGATAT	aagctgtttccagcttagctcttaaacATATCCTTTTCCAGGGTTTTgatcatttatctttcactgcgga
SOL1 YNR034W sg4	TAACCTATTGATAAGTAAAT	aagctgtttccagcttagctcttaaacATTTACTTATCAATAGGTTAgatcatttatctttcactgcgga
SOL1 YNR034W sg5	AGGTTATAATGTATGCTTGA	aagctgtttccagcttagctcttaaacTCAAGCATACATTATAACCTgatcatttatctttcactgcgga
SOL1 YNR034W sg6	TTATAATATCTATTATCTTA	aagctgtttccagcttagctcttaaacTAAGATAATAGATATTATAAgatcatttatctttcactgcgga
SOL1 YNR034W sg7	AACATTTTAGTACATAAAAG	aagctgtttccagcttagctcttaaacCTTTTATGTACTAAAATGTTgatcatttatctttcactgcgga
SOL1 YNR034W sg8	CCGAGAAAATAGATTTTAAC	aagctgtttccagcttagctcttaaacGTTAAAATCTATTTTCTCGGgatcatttatctttcactgcgga
SOL1 YNR034W sg9	GAATGCAAACACTTTAGGTA	aagctgtttccagcttagctcttaaacTACCTAAAGTGTTTGCATTCgatcatttatctttcactgcgga
SOL1 YNR034W sg10	CAGCTACTCCTGCAAATTCA	aagctgtttccagcttagctcttaaacTGAATTTGCAGGAGTAGCTGgatcatttatctttcactgcgga
SOL1 YNR034W sg11	TTGTGCGTGAATAACATGAT	aagctgtttccagcttagctcttaaacATCATGTTATTCACGCACAAgatcatttatctttcactgcgga
SOL1 YNR034W sg12	TTGAGACTTTGCCCTTCTTA	aagctgtttccagcttagctcttaaacTAAGAAGGGCAAAGTCTCAAgatcatttatctttcactgcgga
YNR034W-A YNR034W-A sg1	AAAATTGCTTACATACAGTA	aagctgtttccagcttagctcttaaacTACTGTATGTAAGCAATTTTgatcatttatctttcactgcgga
YNR034W-A YNR034W-A sg2	TGAAGGAGTCGACATAGTGT	aagctgtttccagcttagctcttaaacACACTATGTCGACTCCTTCAgatcatttatctttcactgcgga
YNR034W-A YNR034W-A sg3	CTATGTCGACTCCTTCATTT	aagctgtttccagcttagctcttaaacAAATGAAGGAGTCGACATAGgatcatttatctttcactgcgga
YNR034W-A YNR034W-A sg4	TTTTGGACATCTTCTTTACA	aagctgtttccagcttagctcttaaacTGTAAAGAAGATGTCCAAAAgatcatttatctttcactgcgga
YNR034W-A YNR034W-A sg5	GAGAAGGAGGTCGGCTCGAA	aagctgtttccagcttagctcttaaacTTCGAGCCGACCTCCTTCTCgatcatttatctttcactgcgga
YNR034W-A YNR034W-A sg6	GGAATGTAAAGCTATCATAG	aagctgtttccagcttagctcttaaacCTATGATAGCTTTACATTCCgatcatttatctttcactgcgga
YNR034W-A YNR034W-A sg7	GTATAAGGAAAACCTTTGTT	aagctgtttccagcttagctcttaaacAACAAAGGTTTTCCTTATACgatcatttatctttcactgcgga
YNR034W-A YNR034W-A sg8	TTTTGGTTTGATATAGTATA	aagctgtttccagcttagctcttaaacTATACTATATCAAACCAAAAgatcatttatctttcactgcgga
YNR034W-A YNR034W-A sg9	GTTTTGCTTTTTTTTTTTTT	aagctgtttccagcttagctcttaaacAAAAAAAAAAAAAGCAAAACgatcatttatctttcactgcgga
YNR034W-A YNR034W-A sg10	CTTGGCAATACTTCGGTGAT	aagctgtttccagcttagctcttaaacATCACCGAAGTATTGCCAAGgatcatttatctttcactgcgga
YNR034W-A YNR034W-A sg11	GAAGTATTGCCAAGAGCAGT	aagctgtttccagcttagctcttaaacACTGCTCTTGGCAATACTTCgatcatttatctttcactgcgga
YNR034W-A YNR034W-A sg12	TACAATTTACTGGATACATC	aagctgtttccagcttagctcttaaacGATGTATCCAGTAAATTGTAgatcatttatctttcactgcgga
ARC35 YNR035C sg1	AGTACGCTCTAAGTTTTCTT	aagctgtttccagcttagctcttaaacAAGAAAACTTAGAGCGTACTgatcatttatctttcactgcgga
ARC35 YNR035C sg2	TACAAAAGGTTGTATGGAGT	aagctgtttccagcttagctcttaaacACTCCATACAACCTTTTGTAgatcatttatctttcactgcgga
ARC35 YNR035C sg3	TATATATATATATATATGTA	aagctgtttccagcttagctcttaaacTACATATATATATATATATAgatcatttatctttcactgcgga
ARC35 YNR035C sg4	AGTATACGCAATCAATGCTT	aagctgtttccagcttagctcttaaacAAGCATTGATTGCGTATACTgatcatttatctttcactgcgga
ARC35 YNR035C sg5	TTTGGTATATTTGGTGTATT	aagctgtttccagcttagctcttaaacAATACACCAAATATACCAAAgatcatttatctttcactgcgga
ARC35 YNR035C sg6	ACAAGAAATACTATAAGCAT	aagctgtttccagcttagctcttaaacATGCTTATAGTATTTCTTGTgatcatttatctttcactgcgga
ARC35 YNR035C sg7	AGGGGCTAACTAGCGTTCAA	aagctgtttccagcttagctcttaaacTTGAACGCTAGTTAGCCCCTgatcatttatctttcactgcgga
ARC35 YNR035C sg8	CATTGCGGATTACCGTTTTG	aagctgtttccagcttagctcttaaacCAAAACGGTAATCCGCAATGgatcatttatctttcactgcgga
ARC35 YNR035C sg9	TTTTGGATGAGAAGGTTTTG	aagctgtttccagcttagctcttaaacCAAAACCTTCTCATCCAAAAgatcatttatctttcactgcgga
ARC35 YNR035C sg10	TCGCTTCATTCAGTGTCTTT	aagctgtttccagcttagctcttaaacAAAGACACTGAATGAAGCGAgatcatttatctttcactgcgga
ARC35 YNR035C sg11	GACACTGAATGAAGCGATAG	aagctgtttccagcttagctcttaaacCTATCGCTTCATTCAGTGTCgatcatttatctttcactgcgga
ARC35 YNR035C sg12	CAAGGGTTCGCCGTTGACCA	aagctgtttccagcttagctcttaaacTGGTCAACGGCGAACCCTTGgatcatttatctttcactgcgga
MRPS12 YNR036C sg1	TGAAATATCAGAAGATATGG	aagctgtttccagcttagctcttaaacCCATATCTTCTGATATTTCAgatcatttatctttcactgcgga
MRPS12 YNR036C sg2	TGGGCGAGTTCGCACCTACC	aagctgtttccagcttagctcttaaacGGTAGGTGCGAACTCGCCCAgatcatttatctttcactgcgga
MRPS12 YNR036C sg3	CTCAAACCAAGAACAAATGA	aagctgtttccagcttagctcttaaacTCATTTGTTCTTGGTTTGAGgatcatttatctttcactgcgga
MRPS12 YNR036C sg4	AATAAGATCAAGCCAGACTC	aagctgtttccagcttagctcttaaacGAGTCTGGCTTGATCTTATTgatcatttatctttcactgcgga
MRPS12 YNR036C sg5	CCCAAATCGTTTTGTCGCTC	aagctgtttccagcttagctcttaaacGAGCGACAAAACGATTTGGGgatcatttatctttcactgcgga
MRPS12 YNR036C sg6	ACCCGAGCGACAAAACGATT	aagctgtttccagcttagctcttaaacAATCGTTTTGTCGCTCGGGTgatcatttatctttcactgcgga
MRPS12 YNR036C sg7	TAAGTTCTCCGTCTTTTCCC	aagctgtttccagcttagctcttaaacGGGAAAAGACGGAGAACTTAgatcatttatctttcactgcgga
MRPS12 YNR036C sg8	TTGTTGGCCTGCTTCAATTC	aagctgtttccagcttagctcttaaacGAATTGAAGCAGGCCAACAAgatcatttatctttcactgcgga
MRPS12 YNR036C sg9	CAACAAGAGCCATGTTGTCG	aagctgtttccagcttagctcttaaacCGACAACATGGCTCTTGTTGgatcatttatctttcactgcgga
MRPS12 YNR036C sg10	CGAGGTTTATGTCCAACACA	aagctgtttccagcttagctcttaaacTGTGTTGGACATAAACCTCGgatcatttatctttcactgcgga
MRPS12 YNR036C sg11	ATGGTGTACGCCCTTGAGAC	aagctgtttccagcttagctcttaaacGTCTCAAGGGCGTACACCATgatcatttatctttcactgcgga
MRPS12 YNR036C sg12	TGTCGCTTGCATTGTCGTAG	aagctgtttccagcttagctcttaaacCTACGACAATGCAAGCGACAgatcatttatctttcactgcgga
RSM19 YNR037C sg1	TAGCTGCAGGAGCAGTCAAT	aagctgtttccagcttagctcttaaacATTGACTGCTCCTGCAGCTAgatcatttatctttcactgcgga
RSM19 YNR037C sg2	ACACCTTTACCATTGGTGAC	aagctgtttccagcttagctcttaaacGTCACCAATGGTAAAGGTGTgatcatttatctttcactgcgga
RSM19 YNR037C sg3	CGATGAGATGTGCTCGAAAC	aagctgtttccagcttagctcttaaacGTTTCGAGCACATCTCATCGgatcatttatctttcactgcgga
RSM19 YNR037C sg4	TATTATATAGAAAGCATAAC	aagctgtttccagcttagctcttaaacGTTATGCTTTCTATATAATAgatcatttatctttcactgcgga
RSM19 YNR037C sg5	GTGATCCAAACGCTAATGCC	aagctgtttccagcttagctcttaaacGGCATTAGCGTTTGGATCACgatcatttatctttcactgcgga
RSM19 YNR037C sg6	TGGATCACTATTCACGGTTA	aagctgtttccagcttagctcttaaacTAACCGTGAATAGTGATCCAgatcatttatctttcactgcgga
RSM19 YNR037C sg7	GTCATGGTTAGATTCTTACT	aagctgtttccagcttagctcttaaacAGTAAGAATCTAACCATGACgatcatttatctttcactgcgga
RSM19 YNR037C sg8	AACCATGACTTAAAACGGTG	aagctgtttccagcttagctcttaaacCACCGTTTTAAGTCATGGTTgatcatttatctttcactgcgga
RSM19 YNR037C sg9	TTGCAAGAGCAGTACAGCAT	aagctgtttccagcttagctcttaaacATGCTGTACTGCTCTTGCAAgatcatttatctttcactgcgga
RSM19 YNR037C sg10	CGGCAGCTAGACTTTTATCG	aagctgtttccagcttagctcttaaacCGATAAAAGTCTAGCTGCCGgatcatttatctttcactgcgga
RSM19 YNR037C sg11	CTTAGTCATGGCCTCCCTTA	aagctgtttccagcttagctcttaaacTAAGGGAGGCCATGACTAAGgatcatttatctttcactgcgga
RSM19 YNR037C sg12	GCCCTTGCGTTTGTTCTTAT	aagctgtttccagcttagctcttaaacATAAGAACAAACGCAAGGGCgatcatttatctttcactgcgga
DBP6 YNR038W sg1	GATGTTGGGGCCCTTCCATA	aagctgtttccagcttagctcttaaacTATGGAAGGGCCCCAACATCgatcatttatctttcactgcgga
DBP6 YNR038W sg2	CACCAAAAATAAAATGCAAC	aagctgtttccagcttagctcttaaacGTTGCATTTTATTTTTGGTGgatcatttatctttcactgcgga
DBP6 YNR038W sg3	TTGCAAGAGCAGTACAGCAT	aagctgtttccagcttagctcttaaacATGCTGTACTGCTCTTGCAAgatcatttatctttcactgcgga
DBP6 YNR038W sg4	AACCATGACTTAAAACGGTG	aagctgtttccagcttagctcttaaacCACCGTTTTAAGTCATGGTTgatcatttatctttcactgcgga
DBP6 YNR038W sg5	GTCATGGTTAGATTCTTACT	aagctgtttccagcttagctcttaaacAGTAAGAATCTAACCATGACgatcatttatctttcactgcgga
DBP6 YNR038W sg6	TGGATCACTATTCACGGTTA	aagctgtttccagcttagctcttaaacTAACCGTGAATAGTGATCCAgatcatttatctttcactgcgga
DBP6 YNR038W sg7	GTGATCCAAACGCTAATGCC	aagctgtttccagcttagctcttaaacGGCATTAGCGTTTGGATCACgatcatttatctttcactgcgga
DBP6 YNR038W sg8	TATTATATAGAAAGCATAAC	aagctgtttccagcttagctcttaaacGTTATGCTTTCTATATAATAgatcatttatctttcactgcgga
DBP6 YNR038W sg9	ACACCTTTACCATTGGTGAC	aagctgtttccagcttagctcttaaacGTCACCAATGGTAAAGGTGTgatcatttatctttcactgcgga
DBP6 YNR038W sg10	CAGGAGCAGTCAATTGGCTA	aagctgtttccagcttagctcttaaacTAGCCAATTGACTGCTCCTGgatcatttatctttcactgcgga
DBP6 YNR038W sg11	GTAGTTCCGACGATTCCTTC	aagctgtttccagcttagctcttaaacGAAGGAATCGTCGGAACTACgatcatttatctttcactgcgga
DBP6 YNR038W sg12	TCAGTAGCCTGCCTCTTTAA	aagctgtttccagcttagctcttaaacTTAAAGAGGCAGGCTACTGAgatcatttatctttcactgcgga
ZRG17 YNR039C sg1	GCTGCCAAGAATCAGTTCAA	aagctgtttccagcttagctcttaaacTTGAACTGATTCTTGGCAGCgatcatttatctttcactgcgga
ZRG17 YNR039C sg2	GCTTCCTTTGAACTGATTCT	aagctgtttccagcttagctcttaaacAGAATCAGTTCAAAGGAAGCgatcatttatctttcactgcgga
ZRG17 YNR039C sg3	GTGCATTTAGTTATCTTATG	aagctgtttccagcttagctcttaaacCATAAGATAACTAAATGCACgatcatttatctttcactgcgga
ZRG17 YNR039C sg4	AGCTACATTATAACATAAGA	aagctgtttccagcttagctcttaaacTCTTATGTTATAATGTAGCTgatcatttatctttcactgcgga
ZRG17 YNR039C sg5	ATTGTTCTCGAATTTCAGCG	aagctgtttccagcttagctcttaaacCGCTGAAATTCGAGAACAATgatcatttatctttcactgcgga
ZRG17 YNR039C sg6	TATTCTTGATATTACGCAAT	aagctgtttccagcttagctcttaaacATTGCGTAATATCAAGAATAgatcatttatctttcactgcgga
ZRG17 YNR039C sg7	CTGAAAATGATGAACCTTGA	aagctgtttccagcttagctcttaaacTCAAGGTTCATCATTTTCAGgatcatttatctttcactgcgga
ZRG17 YNR039C sg8	TGTGAGCGAGATTATAGAAT	aagctgtttccagcttagctcttaaacATTCTATAATCTCGCTCACAgatcatttatctttcactgcgga
ZRG17 YNR039C sg9	TCTTGTATAGCGTTCATTTG	aagctgtttccagcttagctcttaaacCAAATGAACGCTATACAAGAgatcatttatctttcactgcgga
ZRG17 YNR039C sg10	GCAAATGAACGCTATACAAG	aagctgtttccagcttagctcttaaacCTTGTATAGCGTTCATTTGCgatcatttatctttcactgcgga
ZRG17 YNR039C sg11	GCATCGGAATCATTCAATTT	aagctgtttccagcttagctcttaaacAAATTGAATGATTCCGATGCgatcatttatctttcactgcgga
ZRG17 YNR039C sg12	CAAAGAAAACGATGAAGCAT	aagctgtttccagcttagctcttaaacATGCTTCATCGTTTTCTTTGgatcatttatctttcactgcgga
YNR040W YNR040W sg1	AATGAACGCTATACAAGAGG	aagctgtttccagcttagctcttaaacCCTCTTGTATAGCGTTCATTgatcatttatctttcactgcgga
YNR040W YNR040W sg2	TCTTGTATAGCGTTCATTTG	aagctgtttccagcttagctcttaaacCAAATGAACGCTATACAAGAgatcatttatctttcactgcgga
YNR040W YNR040W sg3	TGTGAGCGAGATTATAGAAT	aagctgtttccagcttagctcttaaacATTCTATAATCTCGCTCACAgatcatttatctttcactgcgga
YNR040W YNR040W sg4	CTGAAAATGATGAACCTTGA	aagctgtttccagcttagctcttaaacTCAAGGTTCATCATTTTCAGgatcatttatctttcactgcgga
YNR040W YNR040W sg5	TATTCTTGATATTACGCAAT	aagctgtttccagcttagctcttaaacATTGCGTAATATCAAGAATAgatcatttatctttcactgcgga
YNR040W YNR040W sg6	ATTGTTCTCGAATTTCAGCG	aagctgtttccagcttagctcttaaacCGCTGAAATTCGAGAACAATgatcatttatctttcactgcgga
YNR040W YNR040W sg7	AGCTACATTATAACATAAGA	aagctgtttccagcttagctcttaaacTCTTATGTTATAATGTAGCTgatcatttatctttcactgcgga
YNR040W YNR040W sg8	GTGCATTTAGTTATCTTATG	aagctgtttccagcttagctcttaaacCATAAGATAACTAAATGCACgatcatttatctttcactgcgga
YNR040W YNR040W sg9	GCTTCCTTTGAACTGATTCT	aagctgtttccagcttagctcttaaacAGAATCAGTTCAAAGGAAGCgatcatttatctttcactgcgga
YNR040W YNR040W sg10	GCTGCCAAGAATCAGTTCAA	aagctgtttccagcttagctcttaaacTTGAACTGATTCTTGGCAGCgatcatttatctttcactgcgga
YNR040W YNR040W sg11	GCGCAGCTAATCGAAGAAGT	aagctgtttccagcttagctcttaaacACTTCTTCGATTAGCTGCGCgatcatttatctttcactgcgga
YNR040W YNR040W sg12	GGTACCTTATACTGGAACAC	aagctgtttccagcttagctcttaaacGTGTTCCAGTATAAGGTACCgatcatttatctttcactgcgga
COQ2 YNR041C sg1	TCGCAACCCTTAAGTATTGG	aagctgtttccagcttagctcttaaacCCAATACTTAAGGGTTGCGAgatcatttatctttcactgcgga
COQ2 YNR041C sg2	GATGTTGACGGGTGCGGTAA	aagctgtttccagcttagctcttaaacTTACCGCACCCGTCAACATCgatcatttatctttcactgcgga
COQ2 YNR041C sg3	TGTGTAAACGGTCATTGTGC	aagctgtttccagcttagctcttaaacGCACAATGACCGTTTACACAgatcatttatctttcactgcgga
COQ2 YNR041C sg4	AGCATCCATCGTGCTGGTAA	aagctgtttccagcttagctcttaaacTTACCAGCACGATGGATGCTgatcatttatctttcactgcgga
COQ2 YNR041C sg5	ATATATCAATCTTCGAGAAA	aagctgtttccagcttagctcttaaacTTTCTCGAAGATTGATATATgatcatttatctttcactgcgga
COQ2 YNR041C sg6	TTTCGGCGATTTCGGCATCG	aagctgtttccagcttagctcttaaacCGATGCCGAAATCGCCGAAAgatcatttatctttcactgcgga
COQ2 YNR041C sg7	GGAAAAGTTTCACAAGAATC	aagctgtttccagcttagctcttaaacGATTCTTGTGAAACTTTTCCgatcatttatctttcactgcgga
COQ2 YNR041C sg8	AAGTAAGGTTATCAGAAGGG	aagctgtttccagcttagctcttaaacCCCTTCTGATAACCTTACTTgatcatttatctttcactgcgga
COQ2 YNR041C sg9	AGTGTCAACTAATGTTTATT	aagctgtttccagcttagctcttaaacAATAAACATTAGTTGACACTgatcatttatctttcactgcgga
COQ2 YNR041C sg10	CAGAGAAAGAGTATTTTACT	aagctgtttccagcttagctcttaaacAGTAAAATACTCTTTCTCTGgatcatttatctttcactgcgga
COQ2 YNR041C sg11	TGATTCCAGCAACGGTAACT	aagctgtttccagcttagctcttaaacAGTTACCGTTGCTGGAATCAgatcatttatctttcactgcgga
COQ2 YNR041C sg12	GTTACCGTTGCTGGAATCAT	aagctgtttccagcttagctcttaaacATGATTCCAGCAACGGTAACgatcatttatctttcactgcgga
YNR042W YNR042W sg1	TTACTTGGGTTTCCTGCCAT	aagctgtttccagcttagctcttaaacATGGCAGGAAACCCAAGTAAgatcatttatctttcactgcgga
YNR042W YNR042W sg2	CATTAAGTGCATGTTTCAAT	aagctgtttccagcttagctcttaaacATTGAAACATGCACTTAATGgatcatttatctttcactgcgga
YNR042W YNR042W sg3	CATGCACTTAATGCAGCTTG	aagctgtttccagcttagctcttaaacCAAGCTGCATTAAGTGCATGgatcatttatctttcactgcgga
YNR042W YNR042W sg4	ACGTAAACCGCTTAAACAAA	aagctgtttccagcttagctcttaaacTTTGTTTAAGCGGTTTACGTgatcatttatctttcactgcgga
YNR042W YNR042W sg5	CTTTGCTTCCTGCGCAGTGT	aagctgtttccagcttagctcttaaacACACTGCGCAGGAAGCAAAGgatcatttatctttcactgcgga
YNR042W YNR042W sg6	TCGGGCGTTAGTATTCTTGG	aagctgtttccagcttagctcttaaacCCAAGAATACTAACGCCCGAgatcatttatctttcactgcgga
YNR042W YNR042W sg7	GTCGAGAGGCCTATCGCCTC	aagctgtttccagcttagctcttaaacGAGGCGATAGGCCTCTCGACgatcatttatctttcactgcgga
YNR042W YNR042W sg8	CGATTTTTTGGATAGAAAGT	aagctgtttccagcttagctcttaaacACTTTCTATCCAAAAAATCGgatcatttatctttcactgcgga
YNR042W YNR042W sg9	TCTATCCAAAAAATCGTTGA	aagctgtttccagcttagctcttaaacTCAACGATTTTTTGGATAGAgatcatttatctttcactgcgga
YNR042W YNR042W sg10	TATTTTCGGTGTAGGTGCAT	aagctgtttccagcttagctcttaaacATGCACCTACACCGAAAATAgatcatttatctttcactgcgga
YNR042W YNR042W sg11	GCTACATTGAGCGCAACAGC	aagctgtttccagcttagctcttaaacGCTGTTGCGCTCAATGTAGCgatcatttatctttcactgcgga
YNR042W YNR042W sg12	CTGCAGTTGGTCTATACTTA	aagctgtttccagcttagctcttaaacTAAGTATAGACCAACTGCAGgatcatttatctttcactgcgga
MVD1 YNR043W sg1	TGATTCCAGCAACGGTAACT	aagctgtttccagcttagctcttaaacAGTTACCGTTGCTGGAATCAgatcatttatctttcactgcgga
MVD1 YNR043W sg2	CAGAGAAAGAGTATTTTACT	aagctgtttccagcttagctcttaaacAGTAAAATACTCTTTCTCTGgatcatttatctttcactgcgga
MVD1 YNR043W sg3	AGTGTCAACTAATGTTTATT	aagctgtttccagcttagctcttaaacAATAAACATTAGTTGACACTgatcatttatctttcactgcgga
MVD1 YNR043W sg4	AAGTAAGGTTATCAGAAGGG	aagctgtttccagcttagctcttaaacCCCTTCTGATAACCTTACTTgatcatttatctttcactgcgga
MVD1 YNR043W sg5	TTTCGGCGATTTCGGCATCG	aagctgtttccagcttagctcttaaacCGATGCCGAAATCGCCGAAAgatcatttatctttcactgcgga
MVD1 YNR043W sg6	ATATATCAATCTTCGAGAAA	aagctgtttccagcttagctcttaaacTTTCTCGAAGATTGATATATgatcatttatctttcactgcgga
MVD1 YNR043W sg7	CATCACCATTACCAGCACGA	aagctgtttccagcttagctcttaaacTCGTGCTGGTAATGGTGATGgatcatttatctttcactgcgga
MVD1 YNR043W sg8	TGTGCTGGTGCTCACTGTCT	aagctgtttccagcttagctcttaaacAGACAGTGAGCACCAGCACAgatcatttatctttcactgcgga
MVD1 YNR043W sg9	GGTAACGGATGCTGTGTAAA	aagctgtttccagcttagctcttaaacTTTACACAGCATCCGTTACCgatcatttatctttcactgcgga
MVD1 YNR043W sg10	CTTAAGGGTTGCGATGTTGA	aagctgtttccagcttagctcttaaacTCAACATCGCAACCCTTAAGgatcatttatctttcactgcgga
MVD1 YNR043W sg11	CCTTAAGTATTGGGGGAAAA	aagctgtttccagcttagctcttaaacTTTTCCCCCAATACTTAAGGgatcatttatctttcactgcgga
MVD1 YNR043W sg12	AGTCACTGATATGGACGAAT	aagctgtttccagcttagctcttaaacATTCGTCCATATCAGTGACTgatcatttatctttcactgcgga
AGA1 YNR044W sg1	CACATATCTTCTCAAATTTT	aagctgtttccagcttagctcttaaacAAAATTTGAGAAGATATGTGgatcatttatctttcactgcgga
AGA1 YNR044W sg2	TCAATTGTAAAGTCTCTTTT	aagctgtttccagcttagctcttaaacAAAAGAGACTTTACAATTGAgatcatttatctttcactgcgga
AGA1 YNR044W sg3	GCACGTTTCAAGTCAAAACG	aagctgtttccagcttagctcttaaacCGTTTTGACTTGAAACGTGCgatcatttatctttcactgcgga
AGA1 YNR044W sg4	ATACGTTTTAATTGCTTGCT	aagctgtttccagcttagctcttaaacAGCAAGCAATTAAAACGTATgatcatttatctttcactgcgga
AGA1 YNR044W sg5	TCAAAGATGAACGTAAATAC	aagctgtttccagcttagctcttaaacGTATTTACGTTCATCTTTGAgatcatttatctttcactgcgga
AGA1 YNR044W sg6	TTACGTTCATCTTTGAAAAA	aagctgtttccagcttagctcttaaacTTTTTCAAAGATGAACGTAAgatcatttatctttcactgcgga
AGA1 YNR044W sg7	TAATGTCATCTGAAATTTTT	aagctgtttccagcttagctcttaaacAAAAATTTCAGATGACATTAgatcatttatctttcactgcgga
AGA1 YNR044W sg8	CAACAATATTGTGAACAGGT	aagctgtttccagcttagctcttaaacACCTGTTCACAATATTGTTGgatcatttatctttcactgcgga
AGA1 YNR044W sg9	ATCCCAACAATATTGTGAAC	aagctgtttccagcttagctcttaaacGTTCACAATATTGTTGGGATgatcatttatctttcactgcgga
AGA1 YNR044W sg10	CTACCTGTTCACAATATTGT	aagctgtttccagcttagctcttaaacACAATATTGTGAACAGGTAGgatcatttatctttcactgcgga
AGA1 YNR044W sg11	CGTTTCTGGATCAGATGCCA	aagctgtttccagcttagctcttaaacTGGCATCTGATCCAGAAACGgatcatttatctttcactgcgga
AGA1 YNR044W sg12	ATCGTCACTAGAATCGTTTC	aagctgtttccagcttagctcttaaacGAAACGATTCTAGTGACGATgatcatttatctttcactgcgga
PET494 YNR045W sg1	CATTAGGAAAGTTGGTCTTC	aagctgtttccagcttagctcttaaacGAAGACCAACTTTCCTAATGgatcatttatctttcactgcgga
PET494 YNR045W sg2	CCCGCGTGAAGTCACTAGAA	aagctgtttccagcttagctcttaaacTTCTAGTGACTTCACGCGGGgatcatttatctttcactgcgga
PET494 YNR045W sg3	ACCGTTCTAGTGACTTCACG	aagctgtttccagcttagctcttaaacCGTGAAGTCACTAGAACGGTgatcatttatctttcactgcgga
PET494 YNR045W sg4	CTTATTTTGTAATTTACTAT	aagctgtttccagcttagctcttaaacATAGTAAATTACAAAATAAGgatcatttatctttcactgcgga
PET494 YNR045W sg5	CAATAGTAAATTACAAAATA	aagctgtttccagcttagctcttaaacTATTTTGTAATTTACTATTGgatcatttatctttcactgcgga
PET494 YNR045W sg6	TAAGGAAAGTATAAAACAAA	aagctgtttccagcttagctcttaaacTTTGTTTTATACTTTCCTTAgatcatttatctttcactgcgga
PET494 YNR045W sg7	AACGGATAACAACAGTAGCT	aagctgtttccagcttagctcttaaacAGCTACTGTTGTTATCCGTTgatcatttatctttcactgcgga
PET494 YNR045W sg8	CAGTAGCTTGGAGACAGCAA	aagctgtttccagcttagctcttaaacTTGCTGTCTCCAAGCTACTGgatcatttatctttcactgcgga
PET494 YNR045W sg9	CAAAGGCACCCGAGCAGGCG	aagctgtttccagcttagctcttaaacCGCCTGCTCGGGTGCCTTTGgatcatttatctttcactgcgga
PET494 YNR045W sg10	ACACACGATGCATTTGAAAA	aagctgtttccagcttagctcttaaacTTTTCAAATGCATCGTGTGTgatcatttatctttcactgcgga
PET494 YNR045W sg11	AGAGGAGTATTAGCACAGTA	aagctgtttccagcttagctcttaaacTACTGTGCTAATACTCCTCTgatcatttatctttcactgcgga
PET494 YNR045W sg12	CATATTCGTCTTAGAGTTTA	aagctgtttccagcttagctcttaaacTAAACTCTAAGACGAATATGgatcatttatctttcactgcgga
TRM112 YNR046W sg1	GAAGACCGCTCTCAAATACT	aagctgtttccagcttagctcttaaacAGTATTTGAGAGCGGTCTTCgatcatttatctttcactgcgga
TRM112 YNR046W sg2	TTTGCTTAGAATTTGATAAC	aagctgtttccagcttagctcttaaacGTTATCAAATTCTAAGCAAAgatcatttatctttcactgcgga
TRM112 YNR046W sg3	TCTAAGCAAAAATAGGGACG	aagctgtttccagcttagctcttaaacCGTCCCTATTTTTGCTTAGAgatcatttatctttcactgcgga
TRM112 YNR046W sg4	ACGCATTTCTGATATCCAGG	aagctgtttccagcttagctcttaaacCCTGGATATCAGAAATGCGTgatcatttatctttcactgcgga
TRM112 YNR046W sg5	ATGAGATGATGAGTGTGATT	aagctgtttccagcttagctcttaaacAATCACACTCATCATCTCATgatcatttatctttcactgcgga
TRM112 YNR046W sg6	ATACGAAACTGTATCTTTTT	aagctgtttccagcttagctcttaaacAAAAAGATACAGTTTCGTATgatcatttatctttcactgcgga
TRM112 YNR046W sg7	TGCTACAGTAGCTTCATTGC	aagctgtttccagcttagctcttaaacGCAATGAAGCTACTGTAGCAgatcatttatctttcactgcgga
TRM112 YNR046W sg8	TGTAGAGCCGAAGAGATCAT	aagctgtttccagcttagctcttaaacATGATCTCTTCGGCTCTACAgatcatttatctttcactgcgga
TRM112 YNR046W sg9	TTAAGAACTTCATGTTGACT	aagctgtttccagcttagctcttaaacAGTCAACATGAAGTTCTTAAgatcatttatctttcactgcgga
TRM112 YNR046W sg10	GCTGGTGTCACAGGCTTTAA	aagctgtttccagcttagctcttaaacTTAAAGCCTGTGACACCAGCgatcatttatctttcactgcgga
TRM112 YNR046W sg11	TGCTGCCGTCGTACTGTAGG	aagctgtttccagcttagctcttaaacCCTACAGTACGACGGCAGCAgatcatttatctttcactgcgga
TRM112 YNR046W sg12	TAGATTCATCCTGTACCAAT	aagctgtttccagcttagctcttaaacATTGGTACAGGATGAATCTAgatcatttatctttcactgcgga
FPK1 YNR047W sg1	TTTGATGCCATACGTATATG	aagctgtttccagcttagctcttaaacCATATACGTATGGCATCAAAgatcatttatctttcactgcgga
FPK1 YNR047W sg2	TCAGTCTTTGTTTTCCTTTT	aagctgtttccagcttagctcttaaacAAAAGGAAAACAAAGACTGAgatcatttatctttcactgcgga
FPK1 YNR047W sg3	GCTCAAATAGAAACTGTGGT	aagctgtttccagcttagctcttaaacACCACAGTTTCTATTTGAGCgatcatttatctttcactgcgga
FPK1 YNR047W sg4	CCTTCCCGTCGCGCGTGATT	aagctgtttccagcttagctcttaaacAATCACGCGCGACGGGAAGGgatcatttatctttcactgcgga
FPK1 YNR047W sg5	TGCCGGTGAGTCCTTAAAAC	aagctgtttccagcttagctcttaaacGTTTTAAGGACTCACCGGCAgatcatttatctttcactgcgga
FPK1 YNR047W sg6	TAAGGACTCACCGGCATATA	aagctgtttccagcttagctcttaaacTATATGCCGGTGAGTCCTTAgatcatttatctttcactgcgga
FPK1 YNR047W sg7	CAGCAAAGTCGCCGGTTTGA	aagctgtttccagcttagctcttaaacTCAAACCGGCGACTTTGCTGgatcatttatctttcactgcgga
FPK1 YNR047W sg8	GCCTTGAAGGTAGTATCATT	aagctgtttccagcttagctcttaaacAATGATACTACCTTCAAGGCgatcatttatctttcactgcgga
FPK1 YNR047W sg9	GCTCTTGTTCATGTTCGTGA	aagctgtttccagcttagctcttaaacTCACGAACATGAACAAGAGCgatcatttatctttcactgcgga
FPK1 YNR047W sg10	CGTGTTCGTGTTCTTGCTCG	aagctgtttccagcttagctcttaaacCGAGCAAGAACACGAACACGgatcatttatctttcactgcgga
FPK1 YNR047W sg11	TCCAGTAGTAGGCCGTTGAA	aagctgtttccagcttagctcttaaacTTCAACGGCCTACTACTGGAgatcatttatctttcactgcgga
FPK1 YNR047W sg12	GGCCTACTACTGGATCAGAA	aagctgtttccagcttagctcttaaacTTCTGATCCAGTAGTAGGCCgatcatttatctttcactgcgga
YNR048W YNR048W sg1	GAAAATAAAGAAAAAAAAAT	aagctgtttccagcttagctcttaaacATTTTTTTTTCTTTATTTTCgatcatttatctttcactgcgga
YNR048W YNR048W sg2	CACTACTGACTAACTGACAG	aagctgtttccagcttagctcttaaacCTGTCAGTTAGTCAGTAGTGgatcatttatctttcactgcgga
YNR048W YNR048W sg3	AACTTAAATAAATCATATAT	aagctgtttccagcttagctcttaaacATATATGATTTATTTAAGTTgatcatttatctttcactgcgga
YNR048W YNR048W sg4	ATAGAGTTCATTGAAAAGAA	aagctgtttccagcttagctcttaaacTTCTTTTCAATGAACTCTATgatcatttatctttcactgcgga
YNR048W YNR048W sg5	ATAGTTGAAGAAACGATAGA	aagctgtttccagcttagctcttaaacTCTATCGTTTCTTCAACTATgatcatttatctttcactgcgga
YNR048W YNR048W sg6	TTGAAGAAACGATAGAAGGA	aagctgtttccagcttagctcttaaacTCCTTCTATCGTTTCTTCAAgatcatttatctttcactgcgga
YNR048W YNR048W sg7	TAACATCTAGAATAAAGTGC	aagctgtttccagcttagctcttaaacGCACTTTATTCTAGATGTTAgatcatttatctttcactgcgga
YNR048W YNR048W sg8	TTAGATTTTTTTGTGCAATA	aagctgtttccagcttagctcttaaacTATTGCACAAAAAAATCTAAgatcatttatctttcactgcgga
YNR048W YNR048W sg9	GCAATATGGGACTGATATTA	aagctgtttccagcttagctcttaaacTAATATCAGTCCCATATTGCgatcatttatctttcactgcgga
YNR048W YNR048W sg10	ATATGGGACTGATATTAAGG	aagctgtttccagcttagctcttaaacCCTTAATATCAGTCCCATATgatcatttatctttcactgcgga
YNR048W YNR048W sg11	CGATGTGTTTGCCGGTTTCC	aagctgtttccagcttagctcttaaacGGAAACCGGCAAACACATCGgatcatttatctttcactgcgga
YNR048W YNR048W sg12	TGCTCAAAAATCCAGGAAAC	aagctgtttccagcttagctcttaaacGTTTCCTGGATTTTTGAGCAgatcatttatctttcactgcgga
MSO1 YNR049C sg1	GTCCATTTTGTCCCTCTTTC	aagctgtttccagcttagctcttaaacGAAAGAGGGACAAAATGGACgatcatttatctttcactgcgga
MSO1 YNR049C sg2	TTACTAGCGGTTCAAGCTTC	aagctgtttccagcttagctcttaaacGAAGCTTGAACCGCTAGTAAgatcatttatctttcactgcgga
MSO1 YNR049C sg3	GCCAATACTTTTTAGACTAA	aagctgtttccagcttagctcttaaacTTAGTCTAAAAAGTATTGGCgatcatttatctttcactgcgga
MSO1 YNR049C sg4	ACCTTTAGTCTAAAAAGTAT	aagctgtttccagcttagctcttaaacATACTTTTTAGACTAAAGGTgatcatttatctttcactgcgga
MSO1 YNR049C sg5	ATGAGCTCGTAAAGACTCTT	aagctgtttccagcttagctcttaaacAAGAGTCTTTACGAGCTCATgatcatttatctttcactgcgga
MSO1 YNR049C sg6	TTTTAGAGATTAATACTATT	aagctgtttccagcttagctcttaaacAATAGTATTAATCTCTAAAAgatcatttatctttcactgcgga
MSO1 YNR049C sg7	CCTAGCGTCTAATAGTTAGT	aagctgtttccagcttagctcttaaacACTAACTATTAGACGCTAGGgatcatttatctttcactgcgga
MSO1 YNR049C sg8	GCGTGAAATCTTAGTTATAC	aagctgtttccagcttagctcttaaacGTATAACTAAGATTTCACGCgatcatttatctttcactgcgga
MSO1 YNR049C sg9	AAATCGCCCGGATCCTTCTT	aagctgtttccagcttagctcttaaacAAGAAGGATCCGGGCGATTTgatcatttatctttcactgcgga
MSO1 YNR049C sg10	AAGAAGGATCCGGGCGATTT	aagctgtttccagcttagctcttaaacAAATCGCCCGGATCCTTCTTgatcatttatctttcactgcgga
MSO1 YNR049C sg11	CAACGATGTAGATAACGATT	aagctgtttccagcttagctcttaaacAATCGTTATCTACATCGTTGgatcatttatctttcactgcgga
MSO1 YNR049C sg12	CAAATCGTTATCTACATCGT	aagctgtttccagcttagctcttaaacACGATGTAGATAACGATTTGgatcatttatctttcactgcgga
LYS9 YNR050C sg1	AGAAGTGAAGAGTGTGATTG	aagctgtttccagcttagctcttaaacCAATCACACTCTTCACTTCTgatcatttatctttcactgcgga
LYS9 YNR050C sg2	GAAAAGAATTACTCATACTC	aagctgtttccagcttagctcttaaacGAGTATGAGTAATTCTTTTCgatcatttatctttcactgcgga
LYS9 YNR050C sg3	CTCTGGAATCGAAATTCCGT	aagctgtttccagcttagctcttaaacACGGAATTTCGATTCCAGAGgatcatttatctttcactgcgga
LYS9 YNR050C sg4	AAAAATAAAGATGTCAATAA	aagctgtttccagcttagctcttaaacTTATTGACATCTTTATTTTTgatcatttatctttcactgcgga
LYS9 YNR050C sg5	AGGGTATTGAGAATTTCCAA	aagctgtttccagcttagctcttaaacTTGGAAATTCTCAATACCCTgatcatttatctttcactgcgga
LYS9 YNR050C sg6	ATAGAAAGTAGCACAGAATT	aagctgtttccagcttagctcttaaacAATTCTGTGCTACTTTCTATgatcatttatctttcactgcgga
LYS9 YNR050C sg7	GTATATAAACCGTAGGGTCC	aagctgtttccagcttagctcttaaacGGACCCTACGGTTTATATACgatcatttatctttcactgcgga
LYS9 YNR050C sg8	TAAGTTTTCCCTACTGCCTA	aagctgtttccagcttagctcttaaacTAGGCAGTAGGGAAAACTTAgatcatttatctttcactgcgga
LYS9 YNR050C sg9	GGCAGTAGGGAAAACTTATC	aagctgtttccagcttagctcttaaacGATAAGTTTTCCCTACTGCCgatcatttatctttcactgcgga
LYS9 YNR050C sg10	ACGTATTATATATTTTAATA	aagctgtttccagcttagctcttaaacTATTAAAATATATAATACGTgatcatttatctttcactgcgga
LYS9 YNR050C sg11	GGAAAGAACGTTTTGTTGCT	aagctgtttccagcttagctcttaaacAGCAACAAAACGTTCTTTCCgatcatttatctttcactgcgga
LYS9 YNR050C sg12	ACAACCTGTTATCGACACAT	aagctgtttccagcttagctcttaaacATGTGTCGATAACAGGTTGTgatcatttatctttcactgcgga
BRE5 YNR051C sg1	TTCTTCAAGTTGTGTTTTTT	aagctgtttccagcttagctcttaaacAAAAAACACAACTTGAAGAAgatcatttatctttcactgcgga
BRE5 YNR051C sg2	AAAAAAAAAATGTAATTAAA	aagctgtttccagcttagctcttaaacTTTAATTACATTTTTTTTTTgatcatttatctttcactgcgga
BRE5 YNR051C sg3	TGAATATTTGAAAGAAAATG	aagctgtttccagcttagctcttaaacCATTTTCTTTCAAATATTCAgatcatttatctttcactgcgga
BRE5 YNR051C sg4	ACTTGAAAAAAAAAATGCGA	aagctgtttccagcttagctcttaaacTCGCATTTTTTTTTTCAAGTgatcatttatctttcactgcgga
BRE5 YNR051C sg5	AAATGCAACTATTAGTGACA	aagctgtttccagcttagctcttaaacTGTCACTAATAGTTGCATTTgatcatttatctttcactgcgga
BRE5 YNR051C sg6	TATTTGATACTTCTATTCGA	aagctgtttccagcttagctcttaaacTCGAATAGAAGTATCAAATAgatcatttatctttcactgcgga
BRE5 YNR051C sg7	AAGTATCAAATAAAAGAAAA	aagctgtttccagcttagctcttaaacTTTTCTTTTATTTGATACTTgatcatttatctttcactgcgga
BRE5 YNR051C sg8	GGCAAAACATATGTCTTGAA	aagctgtttccagcttagctcttaaacTTCAAGACATATGTTTTGCCgatcatttatctttcactgcgga
BRE5 YNR051C sg9	TTCGTAGTAGTTTTGCAAAA	aagctgtttccagcttagctcttaaacTTTTGCAAAACTACTACGAAgatcatttatctttcactgcgga
BRE5 YNR051C sg10	AAAACTACTACGAAAGAATG	aagctgtttccagcttagctcttaaacCATTCTTTCGTAGTAGTTTTgatcatttatctttcactgcgga
BRE5 YNR051C sg11	TAAAAATATGCCAATTTGGA	aagctgtttccagcttagctcttaaacTCCAAATTGGCATATTTTTAgatcatttatctttcactgcgga
BRE5 YNR051C sg12	GAGGACCGACCCTTCCAAAT	aagctgtttccagcttagctcttaaacATTTGGAAGGGTCGGTCCTCgatcatttatctttcactgcgga
POP2 YNR052C sg1	TCCAATAGAAAACTTAAGTT	aagctgtttccagcttagctcttaaacAACTTAAGTTTTCTATTGGAgatcatttatctttcactgcgga
POP2 YNR052C sg2	ATAGCCCTCTCTATAGTATA	aagctgtttccagcttagctcttaaacTATACTATAGAGAGGGCTATgatcatttatctttcactgcgga
POP2 YNR052C sg3	CGAATTCCGTTTGGAATGAC	aagctgtttccagcttagctcttaaacGTCATTCCAAACGGAATTCGgatcatttatctttcactgcgga
POP2 YNR052C sg4	GATGAAAAAAGAGCGAGCAG	aagctgtttccagcttagctcttaaacCTGCTCGCTCTTTTTTCATCgatcatttatctttcactgcgga
POP2 YNR052C sg5	TATTAGCGTGTCTCGTTATC	aagctgtttccagcttagctcttaaacGATAACGAGACACGCTAATAgatcatttatctttcactgcgga
POP2 YNR052C sg6	GGCTTCCTTGTTTTTCATAC	aagctgtttccagcttagctcttaaacGTATGAAAAACAAGGAAGCCgatcatttatctttcactgcgga
POP2 YNR052C sg7	TACTTCGAACGATTAGAAAC	aagctgtttccagcttagctcttaaacGTTTCTAATCGTTCGAAGTAgatcatttatctttcactgcgga
POP2 YNR052C sg8	TCAATTTTATACATTTATAA	aagctgtttccagcttagctcttaaacTTATAAATGTATAAAATTGAgatcatttatctttcactgcgga
POP2 YNR052C sg9	CCTCCTACAGCTAATACCCT	aagctgtttccagcttagctcttaaacAGGGTATTAGCTGTAGGAGGgatcatttatctttcactgcgga
POP2 YNR052C sg10	CCGAGGGTATTAGCTGTAGG	aagctgtttccagcttagctcttaaacCCTACAGCTAATACCCTCGGgatcatttatctttcactgcgga
POP2 YNR052C sg11	GTGAGCAGTTTTTCTCTCAG	aagctgtttccagcttagctcttaaacCTGAGAGAAAAACTGCTCACgatcatttatctttcactgcgga
POP2 YNR052C sg12	ACAACACCAGCAGCAAAACA	aagctgtttccagcttagctcttaaacTGTTTTGCTGCTGGTGTTGTgatcatttatctttcactgcgga
NOG2 YNR053C sg1	ACCCAAGTCTTTGGACCCAG	aagctgtttccagcttagctcttaaacCTGGGTCCAAAGACTTGGGTgatcatttatctttcactgcgga
NOG2 YNR053C sg2	GATTCTATATTATAGTAAAT	aagctgtttccagcttagctcttaaacATTTACTATAATATAGAATCgatcatttatctttcactgcgga
NOG2 YNR053C sg3	AAAAAAACGTGCTAAATGAC	aagctgtttccagcttagctcttaaacGTCATTTAGCACGTTTTTTTgatcatttatctttcactgcgga
NOG2 YNR053C sg4	AAAATTTTTGCGATGAGCAT	aagctgtttccagcttagctcttaaacATGCTCATCGCAAAAATTTTgatcatttatctttcactgcgga
NOG2 YNR053C sg5	TTTTTCACTTTTCTTCTTTT	aagctgtttccagcttagctcttaaacAAAAGAAGAAAAGTGAAAAAgatcatttatctttcactgcgga
NOG2 YNR053C sg6	TCTTCAAAGTTAACACTTAA	aagctgtttccagcttagctcttaaacTTAAGTGTTAACTTTGAAGAgatcatttatctttcactgcgga
NOG2 YNR053C sg7	ATTCCTCCCCTGATATTTAG	aagctgtttccagcttagctcttaaacCTAAATATCAGGGGAGGAATgatcatttatctttcactgcgga
NOG2 YNR053C sg8	AAACCACTAAATATCAGGGG	aagctgtttccagcttagctcttaaacCCCCTGATATTTAGTGGTTTgatcatttatctttcactgcgga
NOG2 YNR053C sg9	AGGAATAATACAATGGGTAC	aagctgtttccagcttagctcttaaacGTACCCATTGTATTATTCCTgatcatttatctttcactgcgga
NOG2 YNR053C sg10	AAATCTAGACGTATTCGTGA	aagctgtttccagcttagctcttaaacTCACGAATACGTCTAGATTTgatcatttatctttcactgcgga
NOG2 YNR053C sg11	GATGGTAATCTTCGTGTGAA	aagctgtttccagcttagctcttaaacTTCACACGAAGATTACCATCgatcatttatctttcactgcgga
NOG2 YNR053C sg12	ATTCAGGAATTTGACTCTCT	aagctgtttccagcttagctcttaaacAGAGAGTCAAATTCCTGAATgatcatttatctttcactgcgga
ESF2 YNR054C sg1	TTGAAACGCTATTTGGTGGC	aagctgtttccagcttagctcttaaacGCCACCAAATAGCGTTTCAAgatcatttatctttcactgcgga
ESF2 YNR054C sg2	TTGTCAATTGAAACGCTATT	aagctgtttccagcttagctcttaaacAATAGCGTTTCAATTGACAAgatcatttatctttcactgcgga
ESF2 YNR054C sg3	TCTCGTGAAGAATATTTAAA	aagctgtttccagcttagctcttaaacTTTAAATATTCTTCACGAGAgatcatttatctttcactgcgga
ESF2 YNR054C sg4	AATATTTAAACGGTGATATT	aagctgtttccagcttagctcttaaacAATATCACCGTTTAAATATTgatcatttatctttcactgcgga
ESF2 YNR054C sg5	AATTTACACGTCATTGCCTT	aagctgtttccagcttagctcttaaacAAGGCAATGACGTGTAAATTgatcatttatctttcactgcgga
ESF2 YNR054C sg6	CTGTCTGATCACATTTCCAA	aagctgtttccagcttagctcttaaacTTGGAAATGTGATCAGACAGgatcatttatctttcactgcgga
ESF2 YNR054C sg7	CTGCGCAATGTGAGAAAAGC	aagctgtttccagcttagctcttaaacGCTTTTCTCACATTGCGCAGgatcatttatctttcactgcgga
ESF2 YNR054C sg8	ATAGCAATGGGTAGTTTGTC	aagctgtttccagcttagctcttaaacGACAAACTACCCATTGCTATgatcatttatctttcactgcgga
ESF2 YNR054C sg9	GCTTTGTACTTACATAGCAA	aagctgtttccagcttagctcttaaacTTGCTATGTAAGTACAAAGCgatcatttatctttcactgcgga
ESF2 YNR054C sg10	TTGATCGGTTTCCTCATCTG	aagctgtttccagcttagctcttaaacCAGATGAGGAAACCGATCAAgatcatttatctttcactgcgga
ESF2 YNR054C sg11	AATTAAGACGTTATGTTGAT	aagctgtttccagcttagctcttaaacATCAACATAACGTCTTAATTgatcatttatctttcactgcgga
ESF2 YNR054C sg12	CTTACTAGAAATTTTTTTCT	aagctgtttccagcttagctcttaaacAGAAAAAAATTTCTAGTAAGgatcatttatctttcactgcgga
HOL1 YNR055C sg1	TTGTTTTATTTTTGCAGAGG	aagctgtttccagcttagctcttaaacCCTCTGCAAAAATAAAACAAgatcatttatctttcactgcgga
HOL1 YNR055C sg2	TAGCGCTTTCGACAACAAAA	aagctgtttccagcttagctcttaaacTTTTGTTGTCGAAAGCGCTAgatcatttatctttcactgcgga
HOL1 YNR055C sg3	GAAATAGTATCGTAAAATTA	aagctgtttccagcttagctcttaaacTAATTTTACGATACTATTTCgatcatttatctttcactgcgga
HOL1 YNR055C sg4	GATAATAAGGGATGTCAACT	aagctgtttccagcttagctcttaaacAGTTGACATCCCTTATTATCgatcatttatctttcactgcgga
HOL1 YNR055C sg5	TTCAAATAAATAAGATAATA	aagctgtttccagcttagctcttaaacTATTATCTTATTTATTTGAAgatcatttatctttcactgcgga
HOL1 YNR055C sg6	ATATGATACTTCGATTCTTT	aagctgtttccagcttagctcttaaacAAAGAATCGAAGTATCATATgatcatttatctttcactgcgga
HOL1 YNR055C sg7	AGTATCATATTACAATCTAC	aagctgtttccagcttagctcttaaacGTAGATTGTAATATGATACTgatcatttatctttcactgcgga
HOL1 YNR055C sg8	AATCTTAAATTTTTAACAGA	aagctgtttccagcttagctcttaaacTCTGTTAAAAATTTAAGATTgatcatttatctttcactgcgga
HOL1 YNR055C sg9	ATATACCAACAGGGATCATC	aagctgtttccagcttagctcttaaacGATGATCCCTGTTGGTATATgatcatttatctttcactgcgga
HOL1 YNR055C sg10	GATCATCCGGACTATATTCC	aagctgtttccagcttagctcttaaacGGAATATAGTCCGGATGATCgatcatttatctttcactgcgga
HOL1 YNR055C sg11	AATACCATTTTCCAAATTTT	aagctgtttccagcttagctcttaaacAAAATTTGGAAAATGGTATTgatcatttatctttcactgcgga
HOL1 YNR055C sg12	TCTTCCCAAAATTTGGAAAA	aagctgtttccagcttagctcttaaacTTTTCCAAATTTTGGGAAGAgatcatttatctttcactgcgga
BIO5 YNR056C sg1	GTAGTTGTCGTGGCACGCAG	aagctgtttccagcttagctcttaaacCTGCGTGCCACGACAACTACgatcatttatctttcactgcgga
BIO5 YNR056C sg2	TGAATCATACATTGCTGACT	aagctgtttccagcttagctcttaaacAGTCAGCAATGTATGATTCAgatcatttatctttcactgcgga
BIO5 YNR056C sg3	CTTGAGAAGCCACCTTTTTG	aagctgtttccagcttagctcttaaacCAAAAAGGTGGCTTCTCAAGgatcatttatctttcactgcgga
BIO5 YNR056C sg4	CTCAATGGGGAACCGAATGA	aagctgtttccagcttagctcttaaacTCATTCGGTTCCCCATTGAGgatcatttatctttcactgcgga
BIO5 YNR056C sg5	GTGCAGGCCCTGAAGAAGTT	aagctgtttccagcttagctcttaaacAACTTCTTCAGGGCCTGCACgatcatttatctttcactgcgga
BIO5 YNR056C sg6	ACAGGTTGCACAATGTACTA	aagctgtttccagcttagctcttaaacTAGTACATTGTGCAACCTGTgatcatttatctttcactgcgga
BIO5 YNR056C sg7	GTCATTAATGACTCCACCGA	aagctgtttccagcttagctcttaaacTCGGTGGAGTCATTAATGACgatcatttatctttcactgcgga
BIO5 YNR056C sg8	TAAACTATTCTACGTCTTGT	aagctgtttccagcttagctcttaaacACAAGACGTAGAATAGTTTAgatcatttatctttcactgcgga
BIO5 YNR056C sg9	GTTTAAATAAAAAAGTTGCA	aagctgtttccagcttagctcttaaacTGCAACTTTTTTATTTAAACgatcatttatctttcactgcgga
BIO5 YNR056C sg10	TCAGCTATATATAAGTAGCA	aagctgtttccagcttagctcttaaacTGCTACTTATATATAGCTGAgatcatttatctttcactgcgga
BIO5 YNR056C sg11	AATTTCTTTCATATACAAAT	aagctgtttccagcttagctcttaaacATTTGTATATGAAAGAAATTgatcatttatctttcactgcgga
BIO5 YNR056C sg12	TGTTCCAGATCGTCACAGGA	aagctgtttccagcttagctcttaaacTCCTGTGACGATCTGGAACAgatcatttatctttcactgcgga
BIO4 YNR057C sg1	GGTGAACTCAATGACGTATA	aagctgtttccagcttagctcttaaacTATACGTCATTGAGTTCACCgatcatttatctttcactgcgga
BIO4 YNR057C sg2	TTCATATACACCAGATGTCG	aagctgtttccagcttagctcttaaacCGACATCTGGTGTATATGAAgatcatttatctttcactgcgga
BIO4 YNR057C sg3	GCAATTCGTTTTCTATTGCT	aagctgtttccagcttagctcttaaacAGCAATAGAAAACGAATTGCgatcatttatctttcactgcgga
BIO4 YNR057C sg4	TTCATTTTCTTTTGGTCGGG	aagctgtttccagcttagctcttaaacCCCGACCAAAAGAAAATGAAgatcatttatctttcactgcgga
BIO4 YNR057C sg5	AAAATGAAATATACAAACAA	aagctgtttccagcttagctcttaaacTTGTTTGTATATTTCATTTTgatcatttatctttcactgcgga
BIO4 YNR057C sg6	TATTTATAATTCAAAATTAT	aagctgtttccagcttagctcttaaacATAATTTTGAATTATAAATAgatcatttatctttcactgcgga
BIO4 YNR057C sg7	AAAACAAAATAAAATCCCGC	aagctgtttccagcttagctcttaaacGCGGGATTTTATTTTGTTTTgatcatttatctttcactgcgga
BIO4 YNR057C sg8	TCTTTTCACTGGCCTACTTG	aagctgtttccagcttagctcttaaacCAAGTAGGCCAGTGAAAAGAgatcatttatctttcactgcgga
BIO4 YNR057C sg9	TCAAAAAATCACTAGCGCAC	aagctgtttccagcttagctcttaaacGTGCGCTAGTGATTTTTTGAgatcatttatctttcactgcgga
BIO4 YNR057C sg10	GTACCGGTGACGAATACAAT	aagctgtttccagcttagctcttaaacATTGTATTCGTCACCGGTACgatcatttatctttcactgcgga
BIO4 YNR057C sg11	TACCAATAATGTTGATACAA	aagctgtttccagcttagctcttaaacTTGTATCAACATTATTGGTAgatcatttatctttcactgcgga
BIO4 YNR057C sg12	AACCTTTGTATCAACATTAT	aagctgtttccagcttagctcttaaacATAATGTTGATACAAAGGTTgatcatttatctttcactgcgga
BIO3 YNR058W sg1	TACCAATAATGTTGATACAA	aagctgtttccagcttagctcttaaacTTGTATCAACATTATTGGTAgatcatttatctttcactgcgga
BIO3 YNR058W sg2	GTACCGGTGACGAATACAAT	aagctgtttccagcttagctcttaaacATTGTATTCGTCACCGGTACgatcatttatctttcactgcgga
BIO3 YNR058W sg3	TCAAAAAATCACTAGCGCAC	aagctgtttccagcttagctcttaaacGTGCGCTAGTGATTTTTTGAgatcatttatctttcactgcgga
BIO3 YNR058W sg4	TCTTTTCACTGGCCTACTTG	aagctgtttccagcttagctcttaaacCAAGTAGGCCAGTGAAAAGAgatcatttatctttcactgcgga
BIO3 YNR058W sg5	AAAACAAAATAAAATCCCGC	aagctgtttccagcttagctcttaaacGCGGGATTTTATTTTGTTTTgatcatttatctttcactgcgga
BIO3 YNR058W sg6	TATTTATAATTCAAAATTAT	aagctgtttccagcttagctcttaaacATAATTTTGAATTATAAATAgatcatttatctttcactgcgga
BIO3 YNR058W sg7	AAAATGAAATATACAAACAA	aagctgtttccagcttagctcttaaacTTGTTTGTATATTTCATTTTgatcatttatctttcactgcgga
BIO3 YNR058W sg8	TTCATTTTCTTTTGGTCGGG	aagctgtttccagcttagctcttaaacCCCGACCAAAAGAAAATGAAgatcatttatctttcactgcgga
BIO3 YNR058W sg9	GCAATTCGTTTTCTATTGCT	aagctgtttccagcttagctcttaaacAGCAATAGAAAACGAATTGCgatcatttatctttcactgcgga
BIO3 YNR058W sg10	TTCATATACACCAGATGTCG	aagctgtttccagcttagctcttaaacCGACATCTGGTGTATATGAAgatcatttatctttcactgcgga
BIO3 YNR058W sg11	ACTTTGATAAAAAACATATT	aagctgtttccagcttagctcttaaacAATATGTTTTTTATCAAAGTgatcatttatctttcactgcgga
BIO3 YNR058W sg12	TTTACCGGATAAACGTTCAA	aagctgtttccagcttagctcttaaacTTGAACGTTTATCCGGTAAAgatcatttatctttcactgcgga
MNT4 YNR059W sg1	TTTTGCAGAGATTGCAACAT	aagctgtttccagcttagctcttaaacATGTTGCAATCTCTGCAAAAgatcatttatctttcactgcgga
MNT4 YNR059W sg2	AGGTCATACAATTACTTGGA	aagctgtttccagcttagctcttaaacTCCAAGTAATTGTATGACCTgatcatttatctttcactgcgga
MNT4 YNR059W sg3	AATGTTTACCTTCAGAAGAG	aagctgtttccagcttagctcttaaacCTCTTCTGAAGGTAAACATTgatcatttatctttcactgcgga
MNT4 YNR059W sg4	TGCTGCTGCTTTAAACAAAG	aagctgtttccagcttagctcttaaacCTTTGTTTAAAGCAGCAGCAgatcatttatctttcactgcgga
MNT4 YNR059W sg5	GCAGCAGCACTAGTTTATCA	aagctgtttccagcttagctcttaaacTGATAAACTAGTGCTGCTGCgatcatttatctttcactgcgga
MNT4 YNR059W sg6	TTCGTTACCTAGGAAAGGAT	aagctgtttccagcttagctcttaaacATCCTTTCCTAGGTAACGAAgatcatttatctttcactgcgga
MNT4 YNR059W sg7	CGGTAGTGCTATGTAACACT	aagctgtttccagcttagctcttaaacAGTGTTACATAGCACTACCGgatcatttatctttcactgcgga
MNT4 YNR059W sg8	GCACTTTTACCTTAACACAA	aagctgtttccagcttagctcttaaacTTGTGTTAAGGTAAAAGTGCgatcatttatctttcactgcgga
MNT4 YNR059W sg9	GCAGAGTACGTTTTTAAAGA	aagctgtttccagcttagctcttaaacTCTTTAAAAACGTACTCTGCgatcatttatctttcactgcgga
MNT4 YNR059W sg10	AAAACGTACTCTGCAAAAAA	aagctgtttccagcttagctcttaaacTTTTTTGCAGAGTACGTTTTgatcatttatctttcactgcgga
MNT4 YNR059W sg11	AACAATGATGTGAAGATCAA	aagctgtttccagcttagctcttaaacTTGATCTTCACATCATTGTTgatcatttatctttcactgcgga
MNT4 YNR059W sg12	GTTTCGAAATGGTCGGAGAA	aagctgtttccagcttagctcttaaacTTCTCCGACCATTTCGAAACgatcatttatctttcactgcgga
FRE4 YNR060W sg1	CGGTGACTATGGTAAAAATG	aagctgtttccagcttagctcttaaacCATTTTTACCATAGTCACCGgatcatttatctttcactgcgga
FRE4 YNR060W sg2	AGAGAAAATTTTTTTCGTTA	aagctgtttccagcttagctcttaaacTAACGAAAAAAATTTTCTCTgatcatttatctttcactgcgga
FRE4 YNR060W sg3	AAACGCATCAGCGTTTACAT	aagctgtttccagcttagctcttaaacATGTAAACGCTGATGCGTTTgatcatttatctttcactgcgga
FRE4 YNR060W sg4	GTGTAACTGCAAGAACTACT	aagctgtttccagcttagctcttaaacAGTAGTTCTTGCAGTTACACgatcatttatctttcactgcgga
FRE4 YNR060W sg5	CTAAGAAAGAGGAGAAAAAC	aagctgtttccagcttagctcttaaacGTTTTTCTCCTCTTTCTTAGgatcatttatctttcactgcgga
FRE4 YNR060W sg6	TTTCTCCTCTTTCTTAGTCT	aagctgtttccagcttagctcttaaacAGACTAAGAAAGAGGAGAAAgatcatttatctttcactgcgga
FRE4 YNR060W sg7	GCTGGGGAGACACGATTAAC	aagctgtttccagcttagctcttaaacGTTAATCGTGTCTCCCCAGCgatcatttatctttcactgcgga
FRE4 YNR060W sg8	TAAGCTTATTTAGCCATCTC	aagctgtttccagcttagctcttaaacGAGATGGCTAAATAAGCTTAgatcatttatctttcactgcgga
FRE4 YNR060W sg9	TGAGATGGCTAAATAAGCTT	aagctgtttccagcttagctcttaaacAAGCTTATTTAGCCATCTCAgatcatttatctttcactgcgga
FRE4 YNR060W sg10	GGTAGGCAAAACCATGTTGT	aagctgtttccagcttagctcttaaacACAACATGGTTTTGCCTACCgatcatttatctttcactgcgga
FRE4 YNR060W sg11	CCGAAAGCTGGAAGAACAGA	aagctgtttccagcttagctcttaaacTCTGTTCTTCCAGCTTTCGGgatcatttatctttcactgcgga
FRE4 YNR060W sg12	ATTTATTAGAGACGTTTTAC	aagctgtttccagcttagctcttaaacGTAAAACGTCTCTAATAAATgatcatttatctttcactgcgga
YNR061C YNR061C sg1	ATATCTGCTCTTGCATTGGC	aagctgtttccagcttagctcttaaacGCCAATGCAAGAGCAGATATgatcatttatctttcactgcgga
YNR061C YNR061C sg2	GAAATGAATACTATCTTTTA	aagctgtttccagcttagctcttaaacTAAAAGATAGTATTCATTTCgatcatttatctttcactgcgga
YNR061C YNR061C sg3	CATAAATCATTTTGAGAAGT	aagctgtttccagcttagctcttaaacACTTCTCAAAATGATTTATGgatcatttatctttcactgcgga
YNR061C YNR061C sg4	AAACACGCAATTTTAACTTT	aagctgtttccagcttagctcttaaacAAAGTTAAAATTGCGTGTTTgatcatttatctttcactgcgga
YNR061C YNR061C sg5	TTACATATCGCATACGTAAT	aagctgtttccagcttagctcttaaacATTACGTATGCGATATGTAAgatcatttatctttcactgcgga
YNR061C YNR061C sg6	TCGAGTTGCTATTTTTTTCT	aagctgtttccagcttagctcttaaacAGAAAAAAATAGCAACTCGAgatcatttatctttcactgcgga
YNR061C YNR061C sg7	CGCCTGTATTCTCCTATTTA	aagctgtttccagcttagctcttaaacTAAATAGGAGAATACAGGCGgatcatttatctttcactgcgga
YNR061C YNR061C sg8	CATAAATAGGAGAATACAGG	aagctgtttccagcttagctcttaaacCCTGTATTCTCCTATTTATGgatcatttatctttcactgcgga
YNR061C YNR061C sg9	TATTATTATAGATCTTGACT	aagctgtttccagcttagctcttaaacAGTCAAGATCTATAATAATAgatcatttatctttcactgcgga
YNR061C YNR061C sg10	TCTTAGTACGTGGAAAGTAA	aagctgtttccagcttagctcttaaacTTACTTTCCACGTACTAAGAgatcatttatctttcactgcgga
YNR061C YNR061C sg11	GTACTAAGATATTTCCAACT	aagctgtttccagcttagctcttaaacAGTTGGAAATATCTTAGTACgatcatttatctttcactgcgga
YNR061C YNR061C sg12	CACTTTATAGTTTGTGATTA	aagctgtttccagcttagctcttaaacTAATCACAAACTATAAAGTGgatcatttatctttcactgcgga
YNR062C YNR062C sg1	TATGCTAACAATTTAGAGAA	aagctgtttccagcttagctcttaaacTTCTCTAAATTGTTAGCATAgatcatttatctttcactgcgga
YNR062C YNR062C sg2	AACTTGAACTGCTGCAGAAA	aagctgtttccagcttagctcttaaacTTTCTGCAGCAGTTCAAGTTgatcatttatctttcactgcgga
YNR062C YNR062C sg3	GTTTTTGTTTCATTCATTAT	aagctgtttccagcttagctcttaaacATAATGAATGAAACAAAAACgatcatttatctttcactgcgga
YNR062C YNR062C sg4	GGGGATATTGCTGCTTTTCT	aagctgtttccagcttagctcttaaacAGAAAAGCAGCAATATCCCCgatcatttatctttcactgcgga
YNR062C YNR062C sg5	CCATTAAATGGGTAATAGTG	aagctgtttccagcttagctcttaaacCACTATTACCCATTTAATGGgatcatttatctttcactgcgga
YNR062C YNR062C sg6	CTTTACTTTTTATCCTTTGT	aagctgtttccagcttagctcttaaacACAAAGGATAAAAAGTAAAGgatcatttatctttcactgcgga
YNR062C YNR062C sg7	GGTAATTTTTTGTATTCATG	aagctgtttccagcttagctcttaaacCATGAATACAAAAAATTACCgatcatttatctttcactgcgga
YNR062C YNR062C sg8	TATAATACGCCCACCGAGAA	aagctgtttccagcttagctcttaaacTTCTCGGTGGGCGTATTATAgatcatttatctttcactgcgga
YNR062C YNR062C sg9	TGTGGTGCAGCATCTGCTTC	aagctgtttccagcttagctcttaaacGAAGCAGATGCTGCACCACAgatcatttatctttcactgcgga
YNR062C YNR062C sg10	TCATGTCAATTGCACAAGAT	aagctgtttccagcttagctcttaaacATCTTGTGCAATTGACATGAgatcatttatctttcactgcgga
YNR062C YNR062C sg11	TCTATCAATTTATCGAGCAG	aagctgtttccagcttagctcttaaacCTGCTCGATAAATTGATAGAgatcatttatctttcactgcgga
YNR062C YNR062C sg12	GGCTGGTATCTTCATGGCGT	aagctgtttccagcttagctcttaaacACGCCATGAAGATACCAGCCgatcatttatctttcactgcgga
YNR063W YNR063W sg1	ACAAACTTTAGGTGGAACGC	aagctgtttccagcttagctcttaaacGCGTTCCACCTAAAGTTTGTgatcatttatctttcactgcgga
YNR063W YNR063W sg2	GCAGCTACTGTTTTAACATA	aagctgtttccagcttagctcttaaacTATGTTAAAACAGTAGCTGCgatcatttatctttcactgcgga
YNR063W YNR063W sg3	TTCTTCAAACTCAAGTGACT	aagctgtttccagcttagctcttaaacAGTCACTTGAGTTTGAAGAAgatcatttatctttcactgcgga
YNR063W YNR063W sg4	TTTTTACATAGAGGTCTATT	aagctgtttccagcttagctcttaaacAATAGACCTCTATGTAAAAAgatcatttatctttcactgcgga
YNR063W YNR063W sg5	AAAAAATCTATTGTTTTTAC	aagctgtttccagcttagctcttaaacGTAAAAACAATAGATTTTTTgatcatttatctttcactgcgga
YNR063W YNR063W sg6	ATATTATTAAGGGAACTTGA	aagctgtttccagcttagctcttaaacTCAAGTTCCCTTAATAATATgatcatttatctttcactgcgga
YNR063W YNR063W sg7	TTTTAGATTAAGCTCTCACA	aagctgtttccagcttagctcttaaacTGTGAGAGCTTAATCTAAAAgatcatttatctttcactgcgga
YNR063W YNR063W sg8	AGCGTTCGCAACAAGCAGTA	aagctgtttccagcttagctcttaaacTACTGCTTGTTGCGAACGCTgatcatttatctttcactgcgga
YNR063W YNR063W sg9	TAGAAAGAGATCTATTAGTT	aagctgtttccagcttagctcttaaacAACTAATAGATCTCTTTCTAgatcatttatctttcactgcgga
YNR063W YNR063W sg10	GTTTGGCCTGTACTGTGTGT	aagctgtttccagcttagctcttaaacACACACAGTACAGGCCAAACgatcatttatctttcactgcgga
YNR063W YNR063W sg11	AAACGAAAGTTGAAGTGCGA	aagctgtttccagcttagctcttaaacTCGCACTTCAACTTTCGTTTgatcatttatctttcactgcgga
YNR063W YNR063W sg12	TGCGATGGGAACAAGCCATG	aagctgtttccagcttagctcttaaacCATGGCTTGTTCCCATCGCAgatcatttatctttcactgcgga
YNR064C YNR064C sg1	ATGTTAATAACAAAGGTGAA	aagctgtttccagcttagctcttaaacTTCACCTTTGTTATTAACATgatcatttatctttcactgcgga
YNR064C YNR064C sg2	TTATTAACATAGTCATTTAA	aagctgtttccagcttagctcttaaacTTAAATGACTATGTTAATAAgatcatttatctttcactgcgga
YNR064C YNR064C sg3	ATGGCATGCAGCGCCGTCTG	aagctgtttccagcttagctcttaaacCAGACGGCGCTGCATGCCATgatcatttatctttcactgcgga
YNR064C YNR064C sg4	CTAGGCAAGTTACAGACGAA	aagctgtttccagcttagctcttaaacTTCGTCTGTAACTTGCCTAGgatcatttatctttcactgcgga
YNR064C YNR064C sg5	ATTTCTGTCACGATTATGTG	aagctgtttccagcttagctcttaaacCACATAATCGTGACAGAAATgatcatttatctttcactgcgga
YNR064C YNR064C sg6	ACAGAAATTTCAAAAGTGAT	aagctgtttccagcttagctcttaaacATCACTTTTGAAATTTCTGTgatcatttatctttcactgcgga
YNR064C YNR064C sg7	GTGCTTATATATGTTCTTTT	aagctgtttccagcttagctcttaaacAAAAGAACATATATAAGCACgatcatttatctttcactgcgga
YNR064C YNR064C sg8	TTCTGACAGTGAAAGAAAAG	aagctgtttccagcttagctcttaaacCTTTTCTTTCACTGTCAGAAgatcatttatctttcactgcgga
YNR064C YNR064C sg9	TCACTGTCAGAATTGGACGA	aagctgtttccagcttagctcttaaacTCGTCCAATTCTGACAGTGAgatcatttatctttcactgcgga
YNR064C YNR064C sg10	CACAAGATTCAAGTTCAAGA	aagctgtttccagcttagctcttaaacTCTTGAACTTGAATCTTGTGgatcatttatctttcactgcgga
YNR064C YNR064C sg11	TACCTGCTGCACCGGCCTCA	aagctgtttccagcttagctcttaaacTGAGGCCGGTGCAGCAGGTAgatcatttatctttcactgcgga
YNR064C YNR064C sg12	CCCATGTAGCAATAAAATTG	aagctgtttccagcttagctcttaaacCAATTTTATTGCTACATGGGgatcatttatctttcactgcgga
YNR065C YNR065C sg1	TGAAATTTTTACCTGTTGAA	aagctgtttccagcttagctcttaaacTTCAACAGGTAAAAATTTCAgatcatttatctttcactgcgga
YNR065C YNR065C sg2	ATTGTTCCTTCTAAGAAATG	aagctgtttccagcttagctcttaaacCATTTCTTAGAAGGAACAATgatcatttatctttcactgcgga
YNR065C YNR065C sg3	TTCTTAGAAGGAACAATAAT	aagctgtttccagcttagctcttaaacATTATTGTTCCTTCTAAGAAgatcatttatctttcactgcgga
YNR065C YNR065C sg4	TTTGACTACTCTCATAACAA	aagctgtttccagcttagctcttaaacTTGTTATGAGAGTAGTCAAAgatcatttatctttcactgcgga
YNR065C YNR065C sg5	ACTAAAATATCTGTTGATAA	aagctgtttccagcttagctcttaaacTTATCAACAGATATTTTAGTgatcatttatctttcactgcgga
YNR065C YNR065C sg6	AAATTTGAAAGTGGTTGACG	aagctgtttccagcttagctcttaaacCGTCAACCACTTTCAAATTTgatcatttatctttcactgcgga
YNR065C YNR065C sg7	TTCTGGAGCGAACATCTTTC	aagctgtttccagcttagctcttaaacGAAAGATGTTCGCTCCAGAAgatcatttatctttcactgcgga
YNR065C YNR065C sg8	GAGATTTAGATACTATAAAA	aagctgtttccagcttagctcttaaacTTTTATAGTATCTAAATCTCgatcatttatctttcactgcgga
YNR065C YNR065C sg9	ATTAACATAATTCCGGCAGT	aagctgtttccagcttagctcttaaacACTGCCGGAATTATGTTAATgatcatttatctttcactgcgga
YNR065C YNR065C sg10	GCCGGAATTATGTTAATGAC	aagctgtttccagcttagctcttaaacGTCATTAACATAATTCCGGCgatcatttatctttcactgcgga
YNR065C YNR065C sg11	CTCTAGAGATGAAAGTTTTT	aagctgtttccagcttagctcttaaacAAAAACTTTCATCTCTAGAGgatcatttatctttcactgcgga
YNR065C YNR065C sg12	CTAGAGATGGCGGTTTAACG	aagctgtttccagcttagctcttaaacCGTTAAACCGCCATCTCTAGgatcatttatctttcactgcgga
YNR066C YNR066C sg1	AACGTGTTTACCATCTAATG	aagctgtttccagcttagctcttaaacCATTAGATGGTAAACACGTTgatcatttatctttcactgcgga
YNR066C YNR066C sg2	CGTTGTCTTGATGACTGAAA	aagctgtttccagcttagctcttaaacTTTCAGTCATCAAGACAACGgatcatttatctttcactgcgga
YNR066C YNR066C sg3	AATTGCAATTATTTTGAGTC	aagctgtttccagcttagctcttaaacGACTCAAAATAATTGCAATTgatcatttatctttcactgcgga
YNR066C YNR066C sg4	CAAAATAATTGCAATTACCT	aagctgtttccagcttagctcttaaacAGGTAATTGCAATTATTTTGgatcatttatctttcactgcgga
YNR066C YNR066C sg5	GCGGCATTTAAATATATTTT	aagctgtttccagcttagctcttaaacAAAATATATTTAAATGCCGCgatcatttatctttcactgcgga
YNR066C YNR066C sg6	CGATTCAATGACTAAAAAAA	aagctgtttccagcttagctcttaaacTTTTTTTAGTCATTGAATCGgatcatttatctttcactgcgga
YNR066C YNR066C sg7	CAAAGCTTTTTTTCAAAGCT	aagctgtttccagcttagctcttaaacAGCTTTGAAAAAAAGCTTTGgatcatttatctttcactgcgga
YNR066C YNR066C sg8	AAAAGCTTTGAACTAAGAAA	aagctgtttccagcttagctcttaaacTTTCTTAGTTCAAAGCTTTTgatcatttatctttcactgcgga
YNR066C YNR066C sg9	TCCAAATCGTGCATATGACT	aagctgtttccagcttagctcttaaacAGTCATATGCACGATTTGGAgatcatttatctttcactgcgga
YNR066C YNR066C sg10	TCCAAGTCATATGCACGATT	aagctgtttccagcttagctcttaaacAATCGTGCATATGACTTGGAgatcatttatctttcactgcgga
YNR066C YNR066C sg11	TATTCCGTTACTCAATGCAG	aagctgtttccagcttagctcttaaacCTGCATTGAGTAACGGAATAgatcatttatctttcactgcgga
YNR066C YNR066C sg12	GGAATTCGTCCCCAAAGTAA	aagctgtttccagcttagctcttaaacTTACTTTGGGGACGAATTCCgatcatttatctttcactgcgga
DSE4 YNR067C sg1	AGATTTCGTGCCTTTTCTGC	aagctgtttccagcttagctcttaaacGCAGAAAAGGCACGAAATCTgatcatttatctttcactgcgga
DSE4 YNR067C sg2	GTTATGAAAGCCAGCAGAAA	aagctgtttccagcttagctcttaaacTTTCTGCTGGCTTTCATAACgatcatttatctttcactgcgga
DSE4 YNR067C sg3	TTTTCCTTGGTAACCAAATT	aagctgtttccagcttagctcttaaacAATTTGGTTACCAAGGAAAAgatcatttatctttcactgcgga
DSE4 YNR067C sg4	ATCTCCCAATTTGGTTACCA	aagctgtttccagcttagctcttaaacTGGTAACCAAATTGGGAGATgatcatttatctttcactgcgga
DSE4 YNR067C sg5	GCTCTTATTTTTAACTTTTT	aagctgtttccagcttagctcttaaacAAAAAGTTAAAAATAAGAGCgatcatttatctttcactgcgga
DSE4 YNR067C sg6	AAAAGTTAAAAATAAGAGCT	aagctgtttccagcttagctcttaaacAGCTCTTATTTTTAACTTTTgatcatttatctttcactgcgga
DSE4 YNR067C sg7	CCTCGCTTGTAGTCTTCGTA	aagctgtttccagcttagctcttaaacTACGAAGACTACAAGCGAGGgatcatttatctttcactgcgga
DSE4 YNR067C sg8	CCATACGAAGACTACAAGCG	aagctgtttccagcttagctcttaaacCGCTTGTAGTCTTCGTATGGgatcatttatctttcactgcgga
DSE4 YNR067C sg9	AAGGACTACATATAAATACT	aagctgtttccagcttagctcttaaacAGTATTTATATGTAGTCCTTgatcatttatctttcactgcgga
DSE4 YNR067C sg10	CTGTATGCAGACCGTTACTA	aagctgtttccagcttagctcttaaacTAGTAACGGTCTGCATACAGgatcatttatctttcactgcgga
DSE4 YNR067C sg11	CAAGTAGATAACCATAGTAA	aagctgtttccagcttagctcttaaacTTACTATGGTTATCTACTTGgatcatttatctttcactgcgga
DSE4 YNR067C sg12	GAATAATGCAGACGAAATAT	aagctgtttccagcttagctcttaaacATATTTCGTCTGCATTATTCgatcatttatctttcactgcgga
YNR068C YNR068C sg1	CCCTAAGAGGTAAGTATGAA	aagctgtttccagcttagctcttaaacTTCATACTTACCTCTTAGGGgatcatttatctttcactgcgga
YNR068C YNR068C sg2	GTAGCTGGAAATACTGAAAA	aagctgtttccagcttagctcttaaacTTTTCAGTATTTCCAGCTACgatcatttatctttcactgcgga
YNR068C YNR068C sg3	ATAGCATCTCTCTTCAACAC	aagctgtttccagcttagctcttaaacGTGTTGAAGAGAGATGCTATgatcatttatctttcactgcgga
YNR068C YNR068C sg4	GGATCATCTGGTTGAGATGA	aagctgtttccagcttagctcttaaacTCATCTCAACCAGATGATCCgatcatttatctttcactgcgga
YNR068C YNR068C sg5	CTCTGAGTTAGTCTTTGAAG	aagctgtttccagcttagctcttaaacCTTCAAAGACTAACTCAGAGgatcatttatctttcactgcgga
YNR068C YNR068C sg6	AAGACTAACTCAGAGAAAAT	aagctgtttccagcttagctcttaaacATTTTCTCTGAGTTAGTCTTgatcatttatctttcactgcgga
YNR068C YNR068C sg7	TATGGCAAAGCATTACTAGG	aagctgtttccagcttagctcttaaacCCTAGTAATGCTTTGCCATAgatcatttatctttcactgcgga
YNR068C YNR068C sg8	TTTTGTTTTTGAATTAGATT	aagctgtttccagcttagctcttaaacAATCTAATTCAAAAACAAAAgatcatttatctttcactgcgga
YNR068C YNR068C sg9	ATGTATTTTCAATGAGAAAC	aagctgtttccagcttagctcttaaacGTTTCTCATTGAAAATACATgatcatttatctttcactgcgga
YNR068C YNR068C sg10	ACAGGCAGAATCAAAAGAAC	aagctgtttccagcttagctcttaaacGTTCTTTTGATTCTGCCTGTgatcatttatctttcactgcgga
YNR068C YNR068C sg11	TAGTTTTTCTCTCTCTTCAA	aagctgtttccagcttagctcttaaacTTGAAGAGAGAGAAAAACTAgatcatttatctttcactgcgga
YNR068C YNR068C sg12	GAGAAAAACTAGAAAATTTA	aagctgtttccagcttagctcttaaacTAAATTTTCTAGTTTTTCTCgatcatttatctttcactgcgga
BSC5 YNR069C sg1	TTCCAAGGAAATCATTTAAA	aagctgtttccagcttagctcttaaacTTTAAATGATTTCCTTGGAAgatcatttatctttcactgcgga
BSC5 YNR069C sg2	TGCCATTTAAATGATTTCCT	aagctgtttccagcttagctcttaaacAGGAAATCATTTAAATGGCAgatcatttatctttcactgcgga
BSC5 YNR069C sg3	GTGATCATATTTTGTACAAT	aagctgtttccagcttagctcttaaacATTGTACAAAATATGATCACgatcatttatctttcactgcgga
BSC5 YNR069C sg4	GTGCTATGCTCTTTAATCAA	aagctgtttccagcttagctcttaaacTTGATTAAAGAGCATAGCACgatcatttatctttcactgcgga
BSC5 YNR069C sg5	TTAAAGAGCATAGCACTTGT	aagctgtttccagcttagctcttaaacACAAGTGCTATGCTCTTTAAgatcatttatctttcactgcgga
BSC5 YNR069C sg6	TTTTACAATATCTGTATGAT	aagctgtttccagcttagctcttaaacATCATACAGATATTGTAAAAgatcatttatctttcactgcgga
BSC5 YNR069C sg7	AACTTGCTCCATAGTCGCTT	aagctgtttccagcttagctcttaaacAAGCGACTATGGAGCAAGTTgatcatttatctttcactgcgga
BSC5 YNR069C sg8	ACTAAATAGCCTCGCTGGTC	aagctgtttccagcttagctcttaaacGACCAGCGAGGCTATTTAGTgatcatttatctttcactgcgga
BSC5 YNR069C sg9	CAACCTTCAAATTTATTTTG	aagctgtttccagcttagctcttaaacCAAAATAAATTTGAAGGTTGgatcatttatctttcactgcgga
BSC5 YNR069C sg10	GAACCACAAAATAAATTTGA	aagctgtttccagcttagctcttaaacTCAAATTTATTTTGTGGTTCgatcatttatctttcactgcgga
BSC5 YNR069C sg11	GGAGGTTCCTCCAAAGAGTG	aagctgtttccagcttagctcttaaacCACTCTTTGGAGGAACCTCCgatcatttatctttcactgcgga
BSC5 YNR069C sg12	CCTTGGGATGTTCCACATCT	aagctgtttccagcttagctcttaaacAGATGTGGAACATCCCAAGGgatcatttatctttcactgcgga
PDR18 YNR070W sg1	TCCTTACGAAGTAAAGGGTG	aagctgtttccagcttagctcttaaacCACCCTTTACTTCGTAAGGAgatcatttatctttcactgcgga
PDR18 YNR070W sg2	TGAAATTTCTTTGCGTGCAA	aagctgtttccagcttagctcttaaacTTGCACGCAAAGAAATTTCAgatcatttatctttcactgcgga
PDR18 YNR070W sg3	AAATTTCAAGGAAAGTATCC	aagctgtttccagcttagctcttaaacGGATACTTTCCTTGAAATTTgatcatttatctttcactgcgga
PDR18 YNR070W sg4	ACTCTTATTAGAAGTAGTGA	aagctgtttccagcttagctcttaaacTCACTACTTCTAATAAGAGTgatcatttatctttcactgcgga
PDR18 YNR070W sg5	TCAAATCAATCTAAACATAA	aagctgtttccagcttagctcttaaacTTATGTTTAGATTGATTTGAgatcatttatctttcactgcgga
PDR18 YNR070W sg6	GATTTCCATACTGTTAAAGA	aagctgtttccagcttagctcttaaacTCTTTAACAGTATGGAAATCgatcatttatctttcactgcgga
PDR18 YNR070W sg7	AGCTGACGCATCAAAAGTGT	aagctgtttccagcttagctcttaaacACACTTTTGATGCGTCAGCTgatcatttatctttcactgcgga
PDR18 YNR070W sg8	GTTAAATAAGCTTCTGAACA	aagctgtttccagcttagctcttaaacTGTTCAGAAGCTTATTTAACgatcatttatctttcactgcgga
PDR18 YNR070W sg9	TCGTAAGGCAGGTGTAGCCA	aagctgtttccagcttagctcttaaacTGGCTACACCTGCCTTACGAgatcatttatctttcactgcgga
PDR18 YNR070W sg10	AGGTTTGGATTCTTCTTTTT	aagctgtttccagcttagctcttaaacAAAAAGAAGAATCCAAACCTgatcatttatctttcactgcgga
PDR18 YNR070W sg11	ATACCCTTGATAATTGTCCA	aagctgtttccagcttagctcttaaacTGGACAATTATCAAGGGTATgatcatttatctttcactgcgga
PDR18 YNR070W sg12	TATTGCGATTCTTCCGCTCA	aagctgtttccagcttagctcttaaacTGAGCGGAAGAATCGCAATAgatcatttatctttcactgcgga
YNR071C YNR071C sg1	GTGGTTCGTAGGCTATTCAG	aagctgtttccagcttagctcttaaacCTGAATAGCCTACGAACCACgatcatttatctttcactgcgga
YNR071C YNR071C sg2	TGAATAGCCTACGAACCACA	aagctgtttccagcttagctcttaaacTGTGGTTCGTAGGCTATTCAgatcatttatctttcactgcgga
YNR071C YNR071C sg3	AGGAAGTGAACAGGAGCCTT	aagctgtttccagcttagctcttaaacAAGGCTCCTGTTCACTTCCTgatcatttatctttcactgcgga
YNR071C YNR071C sg4	TGGCAGCTTAGCTCATTGAG	aagctgtttccagcttagctcttaaacCTCAATGAGCTAAGCTGCCAgatcatttatctttcactgcgga
YNR071C YNR071C sg5	TTTAACTGATCTTAATAACA	aagctgtttccagcttagctcttaaacTGTTATTAAGATCAGTTAAAgatcatttatctttcactgcgga
YNR071C YNR071C sg6	GATCAGTTAAAATATTGTGG	aagctgtttccagcttagctcttaaacCCACAATATTTTAACTGATCgatcatttatctttcactgcgga
YNR071C YNR071C sg7	AGCGAAATGTCAAATAGTAA	aagctgtttccagcttagctcttaaacTTACTATTTGACATTTCGCTgatcatttatctttcactgcgga
YNR071C YNR071C sg8	AGTAACGGTGATAATAAGTA	aagctgtttccagcttagctcttaaacTACTTATTATCACCGTTACTgatcatttatctttcactgcgga
YNR071C YNR071C sg9	AAGTATGGTGTCATTACAAT	aagctgtttccagcttagctcttaaacATTGTAATGACACCATACTTgatcatttatctttcactgcgga
YNR071C YNR071C sg10	CAAGTGGCGCAATGGTAGCT	aagctgtttccagcttagctcttaaacAGCTACCATTGCGCCACTTGgatcatttatctttcactgcgga
YNR071C YNR071C sg11	CAAGCTACCATTGCGCCACT	aagctgtttccagcttagctcttaaacAGTGGCGCAATGGTAGCTTGgatcatttatctttcactgcgga
YNR071C YNR071C sg12	TGCGCCACTTGGTGCAACTT	aagctgtttccagcttagctcttaaacAAGTTGCACCAAGTGGCGCAgatcatttatctttcactgcgga
HXT17 YNR072W sg1	TAGTATCCTCGTCTAAAAAC	aagctgtttccagcttagctcttaaacGTTTTTAGACGAGGATACTAgatcatttatctttcactgcgga
HXT17 YNR072W sg2	GGAATCTATTCAAAAGAAGG	aagctgtttccagcttagctcttaaacCCTTCTTTTGAATAGATTCCgatcatttatctttcactgcgga
HXT17 YNR072W sg3	TTGAGATAAGTGTATACGAA	aagctgtttccagcttagctcttaaacTTCGTATACACTTATCTCAAgatcatttatctttcactgcgga
HXT17 YNR072W sg4	TACGAACGGTGAAACCTCCT	aagctgtttccagcttagctcttaaacAGGAGGTTTCACCGTTCGTAgatcatttatctttcactgcgga
HXT17 YNR072W sg5	ACAGAATTTTATCGTTCAAG	aagctgtttccagcttagctcttaaacCTTGAACGATAAAATTCTGTgatcatttatctttcactgcgga
HXT17 YNR072W sg6	ACCATATTATCCTGTGATTA	aagctgtttccagcttagctcttaaacTAATCACAGGATAATATGGTgatcatttatctttcactgcgga
HXT17 YNR072W sg7	TCCTTAATCACAGGATAATA	aagctgtttccagcttagctcttaaacTATTATCCTGTGATTAAGGAgatcatttatctttcactgcgga
HXT17 YNR072W sg8	ATATATAAAGCGATAAGTTT	aagctgtttccagcttagctcttaaacAAACTTATCGCTTTATATATgatcatttatctttcactgcgga
HXT17 YNR072W sg9	AATATCTCTATCACTTTCAG	aagctgtttccagcttagctcttaaacCTGAAAGTGATAGAGATATTgatcatttatctttcactgcgga
HXT17 YNR072W sg10	TGAAAGTGATAGAGATATTC	aagctgtttccagcttagctcttaaacGAATATCTCTATCACTTTCAgatcatttatctttcactgcgga
HXT17 YNR072W sg11	GACCACTCTTTTTCCACGGG	aagctgtttccagcttagctcttaaacCCCGTGGAAAAAGAGTGGTCgatcatttatctttcactgcgga
HXT17 YNR072W sg12	GTGGAAAAAGAGTGGTCAGA	aagctgtttccagcttagctcttaaacTCTGACCACTCTTTTTCCACgatcatttatctttcactgcgga
YNR073C YNR073C sg1	ATACCTCGTATATTCTGCTG	aagctgtttccagcttagctcttaaacCAGCAGAATATACGAGGTATgatcatttatctttcactgcgga
YNR073C YNR073C sg2	TCTGCTGTGGTGGTCGGAGA	aagctgtttccagcttagctcttaaacTCTCCGACCACCACAGCAGAgatcatttatctttcactgcgga
YNR073C YNR073C sg3	ATGATTGTTTCGAACTTATT	aagctgtttccagcttagctcttaaacAATAAGTTCGAAACAATCATgatcatttatctttcactgcgga
YNR073C YNR073C sg4	GTTCGAAACAATCATATTCT	aagctgtttccagcttagctcttaaacAGAATATGATTGTTTCGAACgatcatttatctttcactgcgga
YNR073C YNR073C sg5	TAGGAGGAAGGAGGTTACAG	aagctgtttccagcttagctcttaaacCTGTAACCTCCTTCCTCCTAgatcatttatctttcactgcgga
YNR073C YNR073C sg6	GAAGTGGAAATCTTAACAAT	aagctgtttccagcttagctcttaaacATTGTTAAGATTTCCACTTCgatcatttatctttcactgcgga
YNR073C YNR073C sg7	ACGGAAAGATCTAGACGAAG	aagctgtttccagcttagctcttaaacCTTCGTCTAGATCTTTCCGTgatcatttatctttcactgcgga
YNR073C YNR073C sg8	TTATTTTTGTTTATTTTTAT	aagctgtttccagcttagctcttaaacATAAAAATAAACAAAAATAAgatcatttatctttcactgcgga
YNR073C YNR073C sg9	TAGAGTTTTGGCATTCAAGC	aagctgtttccagcttagctcttaaacGCTTGAATGCCAAAACTCTAgatcatttatctttcactgcgga
YNR073C YNR073C sg10	ATAAGTTGGTATTGGAAGAG	aagctgtttccagcttagctcttaaacCTCTTCCAATACCAACTTATgatcatttatctttcactgcgga
YNR073C YNR073C sg11	ACACCTTCTCTTGGATAAGT	aagctgtttccagcttagctcttaaacACTTATCCAAGAGAAGGTGTgatcatttatctttcactgcgga
YNR073C YNR073C sg12	ATACCAACTTATCCAAGAGA	aagctgtttccagcttagctcttaaacTCTCTTGGATAAGTTGGTATgatcatttatctttcactgcgga
AIF1 YNR074C sg1	CATGACTGAGTGATTGTAGT	aagctgtttccagcttagctcttaaacACTACAATCACTCAGTCATGgatcatttatctttcactgcgga
AIF1 YNR074C sg2	AAAGGACTAATCATGCAGGG	aagctgtttccagcttagctcttaaacCCCTGCATGATTAGTCCTTTgatcatttatctttcactgcgga
AIF1 YNR074C sg3	ATTTGTCCAGCCAGATAAAA	aagctgtttccagcttagctcttaaacTTTTATCTGGCTGGACAAATgatcatttatctttcactgcgga
AIF1 YNR074C sg4	ATTAGTCCTTTTTATCTGGC	aagctgtttccagcttagctcttaaacGCCAGATAAAAAGGACTAATgatcatttatctttcactgcgga
AIF1 YNR074C sg5	AATATATTAATACTTATAAT	aagctgtttccagcttagctcttaaacATTATAAGTATTAATATATTgatcatttatctttcactgcgga
AIF1 YNR074C sg6	AATAATGAAGAACAACGATG	aagctgtttccagcttagctcttaaacCATCGTTGTTCTTCATTATTgatcatttatctttcactgcgga
AIF1 YNR074C sg7	CGTTGTTCTTCATTATTTAC	aagctgtttccagcttagctcttaaacGTAAATAATGAAGAACAACGgatcatttatctttcactgcgga
AIF1 YNR074C sg8	TTACAGGAAAGAGCAGAGAA	aagctgtttccagcttagctcttaaacTTCTCTGCTCTTTCCTGTAAgatcatttatctttcactgcgga
AIF1 YNR074C sg9	ACAAAGAACATAGTTGTTGT	aagctgtttccagcttagctcttaaacACAACAACTATGTTCTTTGTgatcatttatctttcactgcgga
AIF1 YNR074C sg10	TGGTGTGTTTGGTGTGTCTG	aagctgtttccagcttagctcttaaacCAGACACACCAAACACACCAgatcatttatctttcactgcgga
AIF1 YNR074C sg11	CTGTGGCAAATCACTTGTAC	aagctgtttccagcttagctcttaaacGTACAAGTGATTTGCCACAGgatcatttatctttcactgcgga
AIF1 YNR074C sg12	ACTTGTACAGGGAACTGGGT	aagctgtttccagcttagctcttaaacACCCAGTTCCCTGTACAAGTgatcatttatctttcactgcgga
YNR075C-A YNR075C-A sg1	GCTTCAACTATATGCCTTTG	aagctgtttccagcttagctcttaaacCAAAGGCATATAGTTGAAGCgatcatttatctttcactgcgga
YNR075C-A YNR075C-A sg2	GTTTAAGTAGTGATAACAGA	aagctgtttccagcttagctcttaaacTCTGTTATCACTACTTAAACgatcatttatctttcactgcgga
YNR075C-A YNR075C-A sg3	TGAGATATGGAGAATATGTG	aagctgtttccagcttagctcttaaacCACATATTCTCCATATCTCAgatcatttatctttcactgcgga
YNR075C-A YNR075C-A sg4	ATTGTGTGAAAGATGAGATA	aagctgtttccagcttagctcttaaacTATCTCATCTTTCACACAATgatcatttatctttcactgcgga
YNR075C-A YNR075C-A sg5	TCTTTGATAGACTTCGTATG	aagctgtttccagcttagctcttaaacCATACGAAGTCTATCAAAGAgatcatttatctttcactgcgga
YNR075C-A YNR075C-A sg6	GTATGTGGAGTACTGTTTTA	aagctgtttccagcttagctcttaaacTAAAACAGTACTCCACATACgatcatttatctttcactgcgga
YNR075C-A YNR075C-A sg7	CACCTCGGCACCCCTATAAT	aagctgtttccagcttagctcttaaacATTATAGGGGTGCCGAGGTGgatcatttatctttcactgcgga
YNR075C-A YNR075C-A sg8	GCGCGCAAAAGGGGTTTTCA	aagctgtttccagcttagctcttaaacTGAAAACCCCTTTTGCGCGCgatcatttatctttcactgcgga
YNR075C-A YNR075C-A sg9	AAACTTCGCAGGCGCGCAAA	aagctgtttccagcttagctcttaaacTTTGCGCGCCTGCGAAGTTTgatcatttatctttcactgcgga
YNR075C-A YNR075C-A sg10	ACCGAAAGCGGAAACTTCGC	aagctgtttccagcttagctcttaaacGCGAAGTTTCCGCTTTCGGTgatcatttatctttcactgcgga
YNR075C-A YNR075C-A sg11	GCCTGCGAAGTTTCCGCTTT	aagctgtttccagcttagctcttaaacAAAGCGGAAACTTCGCAGGCgatcatttatctttcactgcgga
YNR075C-A YNR075C-A sg12	GAGGGTCTTAAATCTAAATT	aagctgtttccagcttagctcttaaacAATTTAGATTTAAGACCCTCgatcatttatctttcactgcgga
COS10 YNR075W sg1	CTTACATTTTAGTGATAACT	aagctgtttccagcttagctcttaaacAGTTATCACTAAAATGTAAGgatcatttatctttcactgcgga
COS10 YNR075W sg2	TTCCGGAAGCACGGGAGAAA	aagctgtttccagcttagctcttaaacTTTCTCCCGTGCTTCCGGAAgatcatttatctttcactgcgga
COS10 YNR075W sg3	GAGTGAAAGAGAATCTATGT	aagctgtttccagcttagctcttaaacACATAGATTCTCTTTCACTCgatcatttatctttcactgcgga
COS10 YNR075W sg4	TGTTGCTCTTTTTTTGATCG	aagctgtttccagcttagctcttaaacCGATCAAAAAAAGAGCAACAgatcatttatctttcactgcgga
COS10 YNR075W sg5	GGTACGTAACAAGTTTACTG	aagctgtttccagcttagctcttaaacCAGTAAACTTGTTACGTACCgatcatttatctttcactgcgga
COS10 YNR075W sg6	TATTTCACATTAATGTTATG	aagctgtttccagcttagctcttaaacCATAACATTAATGTGAAATAgatcatttatctttcactgcgga
COS10 YNR075W sg7	GAAATACACTATATTGAATA	aagctgtttccagcttagctcttaaacTATTCAATATAGTGTATTTCgatcatttatctttcactgcgga
COS10 YNR075W sg8	ATGGGTCTCAAGACCTTTAG	aagctgtttccagcttagctcttaaacCTAAAGGTCTTGAGACCCATgatcatttatctttcactgcgga
COS10 YNR075W sg9	CGGGCAAACAAAAGCTACTA	aagctgtttccagcttagctcttaaacTAGTAGCTTTTGTTTGCCCGgatcatttatctttcactgcgga
COS10 YNR075W sg10	CGGTTTCTGAAAATATCCTC	aagctgtttccagcttagctcttaaacGAGGATATTTTCAGAAACCGgatcatttatctttcactgcgga
COS10 YNR075W sg11	CACTGCACAACCATGTTAAA	aagctgtttccagcttagctcttaaacTTTAACATGGTTGTGCAGTGgatcatttatctttcactgcgga
COS10 YNR075W sg12	TTTTCAGAAACCGTTTAACA	aagctgtttccagcttagctcttaaacTGTTAAACGGTTTCTGAAAAgatcatttatctttcactgcgga
PAU6 YNR076W sg1	GTATGTGGAGTACTGTTTTA	aagctgtttccagcttagctcttaaacTAAAACAGTACTCCACATACgatcatttatctttcactgcgga
PAU6 YNR076W sg2	TCTTTGATAGACTTCGTATG	aagctgtttccagcttagctcttaaacCATACGAAGTCTATCAAAGAgatcatttatctttcactgcgga
PAU6 YNR076W sg3	ATTGTGTGAAAGATGAGATA	aagctgtttccagcttagctcttaaacTATCTCATCTTTCACACAATgatcatttatctttcactgcgga
PAU6 YNR076W sg4	TGAGATATGGAGAATATGTG	aagctgtttccagcttagctcttaaacCACATATTCTCCATATCTCAgatcatttatctttcactgcgga
PAU6 YNR076W sg5	GTTTAAGTAGTGATAACAGA	aagctgtttccagcttagctcttaaacTCTGTTATCACTACTTAAACgatcatttatctttcactgcgga
PAU6 YNR076W sg6	GTGATAACAGATGGAGGAAC	aagctgtttccagcttagctcttaaacGTTCCTCCATCTGTTATCACgatcatttatctttcactgcgga
PAU6 YNR076W sg7	GCTTCAACTATATGCCTTTG	aagctgtttccagcttagctcttaaacCAAAGGCATATAGTTGAAGCgatcatttatctttcactgcgga
PAU6 YNR076W sg8	AACAAACAAAACAAATACAA	aagctgtttccagcttagctcttaaacTTGTATTTGTTTTGTTTGTTgatcatttatctttcactgcgga
PAU6 YNR076W sg9	AAATTAACTTCAATCGCTGC	aagctgtttccagcttagctcttaaacGCAGCGATTGAAGTTAATTTgatcatttatctttcactgcgga
PAU6 YNR076W sg10	TGCGGAAGCAGTAGCAGCGA	aagctgtttccagcttagctcttaaacTCGCTGCTACTGCTTCCGCAgatcatttatctttcactgcgga
PAU6 YNR076W sg11	TTCGTCAGATTGAGCTAGAG	aagctgtttccagcttagctcttaaacCTCTAGCTCAATCTGACGAAgatcatttatctttcactgcgga
PAU6 YNR076W sg12	ATCTGACGAAAGAGTCAACT	aagctgtttccagcttagctcttaaacAGTTGACTCTTTCGTCAGATgatcatttatctttcactgcgga
YNR077C YNR077C sg1	GAGAGTAGGGTAAGTTGAGA	aagctgtttccagcttagctcttaaacTCTCAACTTACCCTACTCTCgatcatttatctttcactgcgga
YNR077C YNR077C sg2	AGTACTGATTTAGTGAGAGA	aagctgtttccagcttagctcttaaacTCTCTCACTAAATCAGTACTgatcatttatctttcactgcgga
YNR077C YNR077C sg3	AGTGCCGTGCATAATGATGT	aagctgtttccagcttagctcttaaacACATCATTATGCACGGCACTgatcatttatctttcactgcgga
YNR077C YNR077C sg4	TGCACCCACATCATTATGCA	aagctgtttccagcttagctcttaaacTGCATAATGATGTGGGTGCAgatcatttatctttcactgcgga
YNR077C YNR077C sg5	TCGTGGGAGTTATGGGTAAA	aagctgtttccagcttagctcttaaacTTTACCCATAACTCCCACGAgatcatttatctttcactgcgga
YNR077C YNR077C sg6	GAGATATAGATATTAAAATG	aagctgtttccagcttagctcttaaacCATTTTAATATCTATATCTCgatcatttatctttcactgcgga
YNR077C YNR077C sg7	AAGAGCAGTTATACAATATT	aagctgtttccagcttagctcttaaacAATATTGTATAACTGCTCTTgatcatttatctttcactgcgga
YNR077C YNR077C sg8	GTTAGTATATGGTGCAAAAG	aagctgtttccagcttagctcttaaacCTTTTGCACCATATACTAACgatcatttatctttcactgcgga
YNR077C YNR077C sg9	ATAAGTGTGTATAAATTGAG	aagctgtttccagcttagctcttaaacCTCAATTTATACACACTTATgatcatttatctttcactgcgga
YNR077C YNR077C sg10	GATTTTGGTGGTGATTTTGT	aagctgtttccagcttagctcttaaacACAAAATCACCACCAAAATCgatcatttatctttcactgcgga
YNR077C YNR077C sg11	GATAAATAATTTTTATGTTT	aagctgtttccagcttagctcttaaacAAACATAAAAATTATTTATCgatcatttatctttcactgcgga
YNR077C YNR077C sg12	CTTTTACGTTAATGACGTTA	aagctgtttccagcttagctcttaaacTAACGTCATTAACGTAAAAGgatcatttatctttcactgcgga
PHO80 YOL001W sg1	GGCTTGGGGCATTAGATTAA	aagctgtttccagcttagctcttaaacTTAATCTAATGCCCCAAGCCgatcatttatctttcactgcgga
PHO80 YOL001W sg2	TGAGCACTTTCAAAGTAATA	aagctgtttccagcttagctcttaaacTATTACTTTGAAAGTGCTCAgatcatttatctttcactgcgga
PHO80 YOL001W sg3	AAGAAAAGTTGCAGTGTATA	aagctgtttccagcttagctcttaaacTATACACTGCAACTTTTCTTgatcatttatctttcactgcgga
PHO80 YOL001W sg4	AAACAGGTAGGAGCTATAAT	aagctgtttccagcttagctcttaaacATTATAGCTCCTACCTGTTTgatcatttatctttcactgcgga
PHO80 YOL001W sg5	CTTAAGAAGAAAAAAAAAAC	aagctgtttccagcttagctcttaaacGTTTTTTTTTTCTTCTTAAGgatcatttatctttcactgcgga
PHO80 YOL001W sg6	AACAATACGGATGATAAAAT	aagctgtttccagcttagctcttaaacATTTTATCATCCGTATTGTTgatcatttatctttcactgcgga
PHO80 YOL001W sg7	CGAAGTATATAACTGATCAC	aagctgtttccagcttagctcttaaacGTGATCAGTTATATACTTCGgatcatttatctttcactgcgga
PHO80 YOL001W sg8	ATAAACACTTATAAAAAGAA	aagctgtttccagcttagctcttaaacTTCTTTTTATAAGTGTTTATgatcatttatctttcactgcgga
PHO80 YOL001W sg9	CTGCAAGCTATCATAAGACG	aagctgtttccagcttagctcttaaacCGTCTTATGATAGCTTGCAGgatcatttatctttcactgcgga
PHO80 YOL001W sg10	TTGGAGACTCATAGAAATCA	aagctgtttccagcttagctcttaaacTGATTTCTATGAGTCTCCAAgatcatttatctttcactgcgga
PHO80 YOL001W sg11	TTGATCCTCATGTATATTTT	aagctgtttccagcttagctcttaaacAAAATATACATGAGGATCAAgatcatttatctttcactgcgga
PHO80 YOL001W sg12	AGAGCATTTATTAAAATCAG	aagctgtttccagcttagctcttaaacCTGATTTTAATAAATGCTCTgatcatttatctttcactgcgga
IZH2 YOL002C sg1	TTTGTATTTTTAACGAATTA	aagctgtttccagcttagctcttaaacTAATTCGTTAAAAATACAAAgatcatttatctttcactgcgga
IZH2 YOL002C sg2	ACAAGGTAGTGCTACCCTAG	aagctgtttccagcttagctcttaaacCTAGGGTAGCACTACCTTGTgatcatttatctttcactgcgga
IZH2 YOL002C sg3	AAAGTTTGTTACTTAATTTC	aagctgtttccagcttagctcttaaacGAAATTAAGTAACAAACTTTgatcatttatctttcactgcgga
IZH2 YOL002C sg4	TATACTAAAAAACAGACACT	aagctgtttccagcttagctcttaaacAGTGTCTGTTTTTTAGTATAgatcatttatctttcactgcgga
IZH2 YOL002C sg5	AAAAAAAAAGAGCTCAACAA	aagctgtttccagcttagctcttaaacTTGTTGAGCTCTTTTTTTTTgatcatttatctttcactgcgga
IZH2 YOL002C sg6	TCTACTATTCGAAGAGATGT	aagctgtttccagcttagctcttaaacACATCTCTTCGAATAGTAGAgatcatttatctttcactgcgga
IZH2 YOL002C sg7	AATTTAGTACATTTGGCTCA	aagctgtttccagcttagctcttaaacTGAGCCAAATGTACTAAATTgatcatttatctttcactgcgga
IZH2 YOL002C sg8	ATGCAGCATAATTAAAACGA	aagctgtttccagcttagctcttaaacTCGTTTTAATTATGCTGCATgatcatttatctttcactgcgga
IZH2 YOL002C sg9	GTTTTAATTATGCTGCATGT	aagctgtttccagcttagctcttaaacACATGCAGCATAATTAAAACgatcatttatctttcactgcgga
IZH2 YOL002C sg10	AAATGTCAACTTTATTAGAA	aagctgtttccagcttagctcttaaacTTCTAATAAAGTTGACATTTgatcatttatctttcactgcgga
IZH2 YOL002C sg11	GAGCTGAAGAAGAGAGCTGC	aagctgtttccagcttagctcttaaacGCAGCTCTCTTCTTCAGCTCgatcatttatctttcactgcgga
IZH2 YOL002C sg12	AACATCCGCAAATCCCGCAG	aagctgtttccagcttagctcttaaacCTGCGGGATTTGCGGATGTTgatcatttatctttcactgcgga
PFA4 YOL003C sg1	ATCCTGCTTCCCTTCTATCT	aagctgtttccagcttagctcttaaacAGATAGAAGGGAAGCAGGATgatcatttatctttcactgcgga
PFA4 YOL003C sg2	TTCCCAGATAGAAGGGAAGC	aagctgtttccagcttagctcttaaacGCTTCCCTTCTATCTGGGAAgatcatttatctttcactgcgga
PFA4 YOL003C sg3	ACACGACTTTAGCGTCTCAG	aagctgtttccagcttagctcttaaacCTGAGACGCTAAAGTCGTGTgatcatttatctttcactgcgga
PFA4 YOL003C sg4	AGAGCTCTCAATTTAAAATA	aagctgtttccagcttagctcttaaacTATTTTAAATTGAGAGCTCTgatcatttatctttcactgcgga
PFA4 YOL003C sg5	GGCTTATTTCCACTATTTAT	aagctgtttccagcttagctcttaaacATAAATAGTGGAAATAAGCCgatcatttatctttcactgcgga
PFA4 YOL003C sg6	TCATAAGCGCGTAGTAAGAG	aagctgtttccagcttagctcttaaacCTCTTACTACGCGCTTATGAgatcatttatctttcactgcgga
PFA4 YOL003C sg7	TACGCGCTTATGAAAAATAG	aagctgtttccagcttagctcttaaacCTATTTTTCATAAGCGCGTAgatcatttatctttcactgcgga
PFA4 YOL003C sg8	TCGTCCCTACATTGTGGTGA	aagctgtttccagcttagctcttaaacTCACCACAATGTAGGGACGAgatcatttatctttcactgcgga
PFA4 YOL003C sg9	CCACCTTAACTTTACTGGCA	aagctgtttccagcttagctcttaaacTGCCAGTAAAGTTAAGGTGGgatcatttatctttcactgcgga
PFA4 YOL003C sg10	ATAAATGAAATCAGAAACGT	aagctgtttccagcttagctcttaaacACGTTTCTGATTTCATTTATgatcatttatctttcactgcgga
PFA4 YOL003C sg11	ACGTTTCTGATTTCATTTAT	aagctgtttccagcttagctcttaaacATAAATGAAATCAGAAACGTgatcatttatctttcactgcgga
PFA4 YOL003C sg12	TTTCGGAACTGACAAGAAAT	aagctgtttccagcttagctcttaaacATTTCTTGTCAGTTCCGAAAgatcatttatctttcactgcgga
SIN3 YOL004W sg1	GCTGAAGAACTGCAAAATGA	aagctgtttccagcttagctcttaaacTCATTTTGCAGTTCTTCAGCgatcatttatctttcactgcgga
SIN3 YOL004W sg2	AAACGTGATTTGCAAAACAA	aagctgtttccagcttagctcttaaacTTGTTTTGCAAATCACGTTTgatcatttatctttcactgcgga
SIN3 YOL004W sg3	GCCTCGAATATTAGCAATGC	aagctgtttccagcttagctcttaaacGCATTGCTAATATTCGAGGCgatcatttatctttcactgcgga
SIN3 YOL004W sg4	CGTGAATGAGCTGATTAGTT	aagctgtttccagcttagctcttaaacAACTAATCAGCTCATTCACGgatcatttatctttcactgcgga
SIN3 YOL004W sg5	CGTAGCCTGTTGTGGAGGGA	aagctgtttccagcttagctcttaaacTCCCTCCACAACAGGCTACGgatcatttatctttcactgcgga
SIN3 YOL004W sg6	TAAAGAGACTATACTGAAAG	aagctgtttccagcttagctcttaaacCTTTCAGTATAGTCTCTTTAgatcatttatctttcactgcgga
SIN3 YOL004W sg7	CTCAAACGAACACAACAAAA	aagctgtttccagcttagctcttaaacTTTTGTTGTGTTCGTTTGAGgatcatttatctttcactgcgga
SIN3 YOL004W sg8	CGTTTGAGGTTATTTGGAAA	aagctgtttccagcttagctcttaaacTTTCCAAATAACCTCAAACGgatcatttatctttcactgcgga
SIN3 YOL004W sg9	ACATTGTACAAAAATGTCAC	aagctgtttccagcttagctcttaaacGTGACATTTTTGTACAATGTgatcatttatctttcactgcgga
SIN3 YOL004W sg10	GAATTCGCAATCAAACGATG	aagctgtttccagcttagctcttaaacCATCGTTTGATTGCGAATTCgatcatttatctttcactgcgga
SIN3 YOL004W sg11	TTCTTTTTCGTTTCTTTCGT	aagctgtttccagcttagctcttaaacACGAAAGAAACGAAAAAGAAgatcatttatctttcactgcgga
SIN3 YOL004W sg12	AACCGGGCTTATTTCCCTGG	aagctgtttccagcttagctcttaaacCCAGGGAAATAAGCCCGGTTgatcatttatctttcactgcgga
RPB11 YOL005C sg1	AAACAGAATTTACAGACTAC	aagctgtttccagcttagctcttaaacGTAGTCTGTAAATTCTGTTTgatcatttatctttcactgcgga
RPB11 YOL005C sg2	GGGATCACGGTAAGCCTCGT	aagctgtttccagcttagctcttaaacACGAGGCTTACCGTGATCCCgatcatttatctttcactgcgga
RPB11 YOL005C sg3	GCATTATCCATGACATGACA	aagctgtttccagcttagctcttaaacTGTCATGTCATGGATAATGCgatcatttatctttcactgcgga
RPB11 YOL005C sg4	GCTTGCAAGTTTTTTGAACT	aagctgtttccagcttagctcttaaacAGTTCAAAAAACTTGCAAGCgatcatttatctttcactgcgga
RPB11 YOL005C sg5	ACTTCCACTTTATTAAGTCC	aagctgtttccagcttagctcttaaacGGACTTAATAAAGTGGAAGTgatcatttatctttcactgcgga
RPB11 YOL005C sg6	GAAGTGTCCGCGAAAATTCT	aagctgtttccagcttagctcttaaacAGAATTTTCGCGGACACTTCgatcatttatctttcactgcgga
RPB11 YOL005C sg7	TTCTCTCGCTCTTCTTTTAA	aagctgtttccagcttagctcttaaacTTAAAAGAAGAGCGAGAGAAgatcatttatctttcactgcgga
RPB11 YOL005C sg8	AGCTATCTATTTAGGCTGCA	aagctgtttccagcttagctcttaaacTGCAGCCTAAATAGATAGCTgatcatttatctttcactgcgga
RPB11 YOL005C sg9	TCCAAATGTATCTGGTTTGG	aagctgtttccagcttagctcttaaacCCAAACCAGATACATTTGGAgatcatttatctttcactgcgga
RPB11 YOL005C sg10	AGGAACAGTTCGAATCTGTC	aagctgtttccagcttagctcttaaacGACAGATTCGAACTGTTCCTgatcatttatctttcactgcgga
RPB11 YOL005C sg11	GTCGGGGTCAATCTTTAGCT	aagctgtttccagcttagctcttaaacAGCTAAAGATTGACCCCGACgatcatttatctttcactgcgga
RPB11 YOL005C sg12	AAACGTTATCACTACTGCGT	aagctgtttccagcttagctcttaaacACGCAGTAGTGATAACGTTTgatcatttatctttcactgcgga
TOP1 YOL006C sg1	GGTATTACCCGGAGTGAAAA	aagctgtttccagcttagctcttaaacTTTTCACTCCGGGTAATACCgatcatttatctttcactgcgga
TOP1 YOL006C sg2	AGACTACAGCAGGTATTACC	aagctgtttccagcttagctcttaaacGGTAATACCTGCTGTAGTCTgatcatttatctttcactgcgga
TOP1 YOL006C sg3	TTTTTTTTGAAGACTACAGC	aagctgtttccagcttagctcttaaacGCTGTAGTCTTCAAAAAAAAgatcatttatctttcactgcgga
TOP1 YOL006C sg4	AATAAAGAGCTTTCCATGGC	aagctgtttccagcttagctcttaaacGCCATGGAAAGCTCTTTATTgatcatttatctttcactgcgga
TOP1 YOL006C sg5	AAAAGAAAAAAAACCAGCCA	aagctgtttccagcttagctcttaaacTGGCTGGTTTTTTTTCTTTTgatcatttatctttcactgcgga
TOP1 YOL006C sg6	CTCTTTATTTTTTTACTTTA	aagctgtttccagcttagctcttaaacTAAAGTAAAAAAATAAAGAGgatcatttatctttcactgcgga
TOP1 YOL006C sg7	TGCATCGATCATATAAGAAA	aagctgtttccagcttagctcttaaacTTTCTTATATGATCGATGCAgatcatttatctttcactgcgga
TOP1 YOL006C sg8	ATACTATAAGAATAGGACTC	aagctgtttccagcttagctcttaaacGAGTCCTATTCTTATAGTATgatcatttatctttcactgcgga
TOP1 YOL006C sg9	ATAAAAAAAATCTAAAGGGA	aagctgtttccagcttagctcttaaacTCCCTTTAGATTTTTTTTATgatcatttatctttcactgcgga
TOP1 YOL006C sg10	AGACAACTCATGATTAACTT	aagctgtttccagcttagctcttaaacAAGTTAATCATGAGTTGTCTgatcatttatctttcactgcgga
TOP1 YOL006C sg11	TTTTTTAAAGTTTGAGATAA	aagctgtttccagcttagctcttaaacTTATCTCAAACTTTAAAAAAgatcatttatctttcactgcgga
TOP1 YOL006C sg12	AACTTTAAAAAAAAGAAAGG	aagctgtttccagcttagctcttaaacCCTTTCTTTTTTTTAAAGTTgatcatttatctttcactgcgga
CSI2 YOL007C sg1	TCAACACAGCGCCGTCTGTA	aagctgtttccagcttagctcttaaacTACAGACGGCGCTGTGTTGAgatcatttatctttcactgcgga
CSI2 YOL007C sg2	TGATTCAGCTTAGCATTTCG	aagctgtttccagcttagctcttaaacCGAAATGCTAAGCTGAATCAgatcatttatctttcactgcgga
CSI2 YOL007C sg3	CGGAAGGCCCCATCTAGAAC	aagctgtttccagcttagctcttaaacGTTCTAGATGGGGCCTTCCGgatcatttatctttcactgcgga
CSI2 YOL007C sg4	AGCAGACACTTTTAATAGAA	aagctgtttccagcttagctcttaaacTTCTATTAAAAGTGTCTGCTgatcatttatctttcactgcgga
CSI2 YOL007C sg5	TCCTTATATTGGAGGAAGCA	aagctgtttccagcttagctcttaaacTGCTTCCTCCAATATAAGGAgatcatttatctttcactgcgga
CSI2 YOL007C sg6	TCCATGCTTCCTCCAATATA	aagctgtttccagcttagctcttaaacTATATTGGAGGAAGCATGGAgatcatttatctttcactgcgga
CSI2 YOL007C sg7	ACAAATAACACATCAGCAGA	aagctgtttccagcttagctcttaaacTCTGCTGATGTGTTATTTGTgatcatttatctttcactgcgga
CSI2 YOL007C sg8	AGGACGCTTTACGGTGAAAC	aagctgtttccagcttagctcttaaacGTTTCACCGTAAAGCGTCCTgatcatttatctttcactgcgga
CSI2 YOL007C sg9	AAAGTCTTTAACTATTAATA	aagctgtttccagcttagctcttaaacTATTAATAGTTAAAGACTTTgatcatttatctttcactgcgga
CSI2 YOL007C sg10	ACTTTCCAAATGGAGATTTC	aagctgtttccagcttagctcttaaacGAAATCTCCATTTGGAAAGTgatcatttatctttcactgcgga
CSI2 YOL007C sg11	GACTGCCAGAAATCTCCATT	aagctgtttccagcttagctcttaaacAATGGAGATTTCTGGCAGTCgatcatttatctttcactgcgga
CSI2 YOL007C sg12	CTTTGTACTACTTGATAAAG	aagctgtttccagcttagctcttaaacCTTTATCAAGTAGTACAAAGgatcatttatctttcactgcgga
COQ10 YOL008W sg1	AAGCTACGTAAGTAATCTTA	aagctgtttccagcttagctcttaaacTAAGATTACTTACGTAGCTTgatcatttatctttcactgcgga
COQ10 YOL008W sg2	CTAAGATTACTTACGTAGCT	aagctgtttccagcttagctcttaaacAGCTACGTAAGTAATCTTAGgatcatttatctttcactgcgga
COQ10 YOL008W sg3	TGATATTAATTGGAGTACAT	aagctgtttccagcttagctcttaaacATGTACTCCAATTAATATCAgatcatttatctttcactgcgga
COQ10 YOL008W sg4	AATTAATATCAAAAGACATT	aagctgtttccagcttagctcttaaacAATGTCTTTTGATATTAATTgatcatttatctttcactgcgga
COQ10 YOL008W sg5	GTTTCAACCGTTACATAGGA	aagctgtttccagcttagctcttaaacTCCTATGTAACGGTTGAAACgatcatttatctttcactgcgga
COQ10 YOL008W sg6	TTATTCGTTTTAAATAGTTC	aagctgtttccagcttagctcttaaacGAACTATTTAAAACGAATAAgatcatttatctttcactgcgga
COQ10 YOL008W sg7	AACTATTTAAAACGAATAAT	aagctgtttccagcttagctcttaaacATTATTCGTTTTAAATAGTTgatcatttatctttcactgcgga
COQ10 YOL008W sg8	ATAAGGAGCCAAACAATAAA	aagctgtttccagcttagctcttaaacTTTATTGTTTGGCTCCTTATgatcatttatctttcactgcgga
COQ10 YOL008W sg9	GAATAATATCAATGTCTGTG	aagctgtttccagcttagctcttaaacCACAGACATTGATATTATTCgatcatttatctttcactgcgga
COQ10 YOL008W sg10	CACAGACATTGATATTATTC	aagctgtttccagcttagctcttaaacGAATAATATCAATGTCTGTGgatcatttatctttcactgcgga
COQ10 YOL008W sg11	CCAAAAAAATTTCTTTTAAG	aagctgtttccagcttagctcttaaacCTTAAAAGAAATTTTTTTGGgatcatttatctttcactgcgga
COQ10 YOL008W sg12	CCTCTTAAAAGAAATTTTTT	aagctgtttccagcttagctcttaaacAAAAAATTTCTTTTAAGAGGgatcatttatctttcactgcgga
MDM12 YOL009C sg1	CGGTACCAATCACACTATTA	aagctgtttccagcttagctcttaaacTAATAGTGTGATTGGTACCGgatcatttatctttcactgcgga
MDM12 YOL009C sg2	CCTCTTAAAAGAAATTTTTT	aagctgtttccagcttagctcttaaacAAAAAATTTCTTTTAAGAGGgatcatttatctttcactgcgga
MDM12 YOL009C sg3	CCAAAAAAATTTCTTTTAAG	aagctgtttccagcttagctcttaaacCTTAAAAGAAATTTTTTTGGgatcatttatctttcactgcgga
MDM12 YOL009C sg4	CACAGACATTGATATTATTC	aagctgtttccagcttagctcttaaacGAATAATATCAATGTCTGTGgatcatttatctttcactgcgga
MDM12 YOL009C sg5	GAATAATATCAATGTCTGTG	aagctgtttccagcttagctcttaaacCACAGACATTGATATTATTCgatcatttatctttcactgcgga
MDM12 YOL009C sg6	GCTAAAGATACCGTGGAGAA	aagctgtttccagcttagctcttaaacTTCTCCACGGTATCTTTAGCgatcatttatctttcactgcgga
MDM12 YOL009C sg7	ATAAGGAGCCAAACAATAAA	aagctgtttccagcttagctcttaaacTTTATTGTTTGGCTCCTTATgatcatttatctttcactgcgga
MDM12 YOL009C sg8	AACTATTTAAAACGAATAAT	aagctgtttccagcttagctcttaaacATTATTCGTTTTAAATAGTTgatcatttatctttcactgcgga
MDM12 YOL009C sg9	TTATTCGTTTTAAATAGTTC	aagctgtttccagcttagctcttaaacGAACTATTTAAAACGAATAAgatcatttatctttcactgcgga
MDM12 YOL009C sg10	GTTTCAACCGTTACATAGGA	aagctgtttccagcttagctcttaaacTCCTATGTAACGGTTGAAACgatcatttatctttcactgcgga
MDM12 YOL009C sg11	AATTAATATCAAAAGACATT	aagctgtttccagcttagctcttaaacAATGTCTTTTGATATTAATTgatcatttatctttcactgcgga
MDM12 YOL009C sg12	TGATATTAATTGGAGTACAT	aagctgtttccagcttagctcttaaacATGTACTCCAATTAATATCAgatcatttatctttcactgcgga
RCL1 YOL010W sg1	GTATTAATACGCTTTGCGCG	aagctgtttccagcttagctcttaaacCGCGCAAAGCGTATTAATACgatcatttatctttcactgcgga
RCL1 YOL010W sg2	AGCGTATTAATACTTTAAAT	aagctgtttccagcttagctcttaaacATTTAAAGTATTAATACGCTgatcatttatctttcactgcgga
RCL1 YOL010W sg3	ATTACTTGCACTTACTTTGA	aagctgtttccagcttagctcttaaacTCAAAGTAAGTGCAAGTAATgatcatttatctttcactgcgga
RCL1 YOL010W sg4	ATTGGTAATGTAATTTTTCA	aagctgtttccagcttagctcttaaacTGAAAAATTACATTACCAATgatcatttatctttcactgcgga
RCL1 YOL010W sg5	CTTATGAAGGCTCATCTCAT	aagctgtttccagcttagctcttaaacATGAGATGAGCCTTCATAAGgatcatttatctttcactgcgga
RCL1 YOL010W sg6	CATAAGCTACGTATGTTGTA	aagctgtttccagcttagctcttaaacTACAACATACGTAGCTTATGgatcatttatctttcactgcgga
RCL1 YOL010W sg7	TAGTGGAAAAGTGTTGACAA	aagctgtttccagcttagctcttaaacTTGTCAACACTTTTCCACTAgatcatttatctttcactgcgga
RCL1 YOL010W sg8	AGATGACATTGCTATACTTT	aagctgtttccagcttagctcttaaacAAAGTATAGCAATGTCATCTgatcatttatctttcactgcgga
RCL1 YOL010W sg9	GAAAGTGGTGTATTTGGGGG	aagctgtttccagcttagctcttaaacCCCCCAAATACACCACTTTCgatcatttatctttcactgcgga
RCL1 YOL010W sg10	CCAAATACACCACTTTCCAA	aagctgtttccagcttagctcttaaacTTGGAAAGTGGTGTATTTGGgatcatttatctttcactgcgga
RCL1 YOL010W sg11	TTTTAGGTTACGGATCGTCT	aagctgtttccagcttagctcttaaacAGACGATCCGTAACCTAAAAgatcatttatctttcactgcgga
RCL1 YOL010W sg12	CGGATTTTTTCAATTTTTAT	aagctgtttccagcttagctcttaaacATAAAAATTGAAAAAATCCGgatcatttatctttcactgcgga
PLB3 YOL011W sg1	AAGAACCAGTACAACATTCG	aagctgtttccagcttagctcttaaacCGAATGTTGTACTGGTTCTTgatcatttatctttcactgcgga
PLB3 YOL011W sg2	GAAAAAGAAAGAAGAGAAAA	aagctgtttccagcttagctcttaaacTTTTCTCTTCTTTCTTTTTCgatcatttatctttcactgcgga
PLB3 YOL011W sg3	GCCAAGCCATCTTAAAAGCA	aagctgtttccagcttagctcttaaacTGCTTTTAAGATGGCTTGGCgatcatttatctttcactgcgga
PLB3 YOL011W sg4	GGCTATGGAATTACTCAATT	aagctgtttccagcttagctcttaaacAATTGAGTAATTCCATAGCCgatcatttatctttcactgcgga
PLB3 YOL011W sg5	GTAACAATAACATAGTAGTG	aagctgtttccagcttagctcttaaacCACTACTATGTTATTGTTACgatcatttatctttcactgcgga
PLB3 YOL011W sg6	ACGTATAACTTATATAAAAG	aagctgtttccagcttagctcttaaacCTTTTATATAAGTTATACGTgatcatttatctttcactgcgga
PLB3 YOL011W sg7	ACTTTTATATAAGTTATACG	aagctgtttccagcttagctcttaaacCGTATAACTTATATAAAAGTgatcatttatctttcactgcgga
PLB3 YOL011W sg8	TAATATTTCACTTTTCAGCT	aagctgtttccagcttagctcttaaacAGCTGAAAAGTGAAATATTAgatcatttatctttcactgcgga
PLB3 YOL011W sg9	TTTTAAGAGGACTAAAAGCA	aagctgtttccagcttagctcttaaacTGCTTTTAGTCCTCTTAAAAgatcatttatctttcactgcgga
PLB3 YOL011W sg10	ATAATAATTTTTGAACATAA	aagctgtttccagcttagctcttaaacTTATGTTCAAAAATTATTATgatcatttatctttcactgcgga
PLB3 YOL011W sg11	CGCAATTTCTCAGTTTCTAC	aagctgtttccagcttagctcttaaacGTAGAAACTGAGAAATTGCGgatcatttatctttcactgcgga
PLB3 YOL011W sg12	GCCAGGAACATAACTATCTG	aagctgtttccagcttagctcttaaacCAGATAGTTATGTTCCTGGCgatcatttatctttcactgcgga
HTZ1 YOL012C sg1	TACTGTGTGCTAATCTAGCA	aagctgtttccagcttagctcttaaacTGCTAGATTAGCACACAGTAgatcatttatctttcactgcgga
HTZ1 YOL012C sg2	TTCTACGAGTAGTAAGTTAC	aagctgtttccagcttagctcttaaacGTAACTTACTACTCGTAGAAgatcatttatctttcactgcgga
HTZ1 YOL012C sg3	TAACTTACTACTCGTAGAAC	aagctgtttccagcttagctcttaaacGTTCTACGAGTAGTAAGTTAgatcatttatctttcactgcgga
HTZ1 YOL012C sg4	TGTTTTGTTGTTTTCGTGCA	aagctgtttccagcttagctcttaaacTGCACGAAAACAACAAAACAgatcatttatctttcactgcgga
HTZ1 YOL012C sg5	GGGTTGTGACTCTATTACAC	aagctgtttccagcttagctcttaaacGTGTAATAGAGTCACAACCCgatcatttatctttcactgcgga
HTZ1 YOL012C sg6	CCGCAGTGTTTTTTAGTTGG	aagctgtttccagcttagctcttaaacCCAACTAAAAAACACTGCGGgatcatttatctttcactgcgga
HTZ1 YOL012C sg7	CCCCCAACTAAAAAACACTG	aagctgtttccagcttagctcttaaacCAGTGTTTTTTAGTTGGGGGgatcatttatctttcactgcgga
HTZ1 YOL012C sg8	GGACTCTATTATACTTCAGT	aagctgtttccagcttagctcttaaacACTGAAGTATAATAGAGTCCgatcatttatctttcactgcgga
HTZ1 YOL012C sg9	TGTTAAGTTATTTTTACGTG	aagctgtttccagcttagctcttaaacCACGTAAAAATAACTTAACAgatcatttatctttcactgcgga
HTZ1 YOL012C sg10	AAATAACTTAACATAATGTC	aagctgtttccagcttagctcttaaacGACATTATGTTAAGTTATTTgatcatttatctttcactgcgga
HTZ1 YOL012C sg11	AAATCCGGCGCTAAAGACAG	aagctgtttccagcttagctcttaaacCTGTCTTTAGCGCCGGATTTgatcatttatctttcactgcgga
HTZ1 YOL012C sg12	CAATCTTCTTCAGCAAGGGC	aagctgtttccagcttagctcttaaacGCCCTTGCTGAAGAAGATTGgatcatttatctttcactgcgga
HRD1 YOL013C sg1	CCGTTATGTACGCAGAAATT	aagctgtttccagcttagctcttaaacAATTTCTGCGTACATAACGGgatcatttatctttcactgcgga
HRD1 YOL013C sg2	TCCTTAATTTCCATTTTTCC	aagctgtttccagcttagctcttaaacGGAAAAATGGAAATTAAGGAgatcatttatctttcactgcgga
HRD1 YOL013C sg3	TTTCTACAGTGTACTTTTGT	aagctgtttccagcttagctcttaaacACAAAAGTACACTGTAGAAAgatcatttatctttcactgcgga
HRD1 YOL013C sg4	TAGAAATCAAATCAAAGAAA	aagctgtttccagcttagctcttaaacTTTCTTTGATTTGATTTCTAgatcatttatctttcactgcgga
HRD1 YOL013C sg5	AAATTTCCATACGTGCCGAC	aagctgtttccagcttagctcttaaacGTCGGCACGTATGGAAATTTgatcatttatctttcactgcgga
HRD1 YOL013C sg6	AAAGTCGACAGTATAACTAG	aagctgtttccagcttagctcttaaacCTAGTTATACTGTCGACTTTgatcatttatctttcactgcgga
HRD1 YOL013C sg7	ATAAAAAGGAACCAACAAAT	aagctgtttccagcttagctcttaaacATTTGTTGGTTCCTTTTTATgatcatttatctttcactgcgga
HRD1 YOL013C sg8	GCAATTGATAGATGATTTTC	aagctgtttccagcttagctcttaaacGAAAATCATCTATCAATTGCgatcatttatctttcactgcgga
HRD1 YOL013C sg9	CAATTGCAATTTGTAAGAGA	aagctgtttccagcttagctcttaaacTCTCTTACAAATTGCAATTGgatcatttatctttcactgcgga
HRD1 YOL013C sg10	AGAAAGACAAAATAATAATA	aagctgtttccagcttagctcttaaacTATTATTATTTTGTCTTTCTgatcatttatctttcactgcgga
HRD1 YOL013C sg11	AGAAAATAGAAGGAAACAGT	aagctgtttccagcttagctcttaaacACTGTTTCCTTCTATTTTCTgatcatttatctttcactgcgga
HRD1 YOL013C sg12	CAAAAAGGAAACGCTTGTCT	aagctgtttccagcttagctcttaaacAGACAAGCGTTTCCTTTTTGgatcatttatctttcactgcgga
YOL013W-A YOL013W-A sg1	ATTAAATATACAAAATATGC	aagctgtttccagcttagctcttaaacGCATATTTTGTATATTTAATgatcatttatctttcactgcgga
YOL013W-A YOL013W-A sg2	AGTATATAGGAATTCACAAA	aagctgtttccagcttagctcttaaacTTTGTGAATTCCTATATACTgatcatttatctttcactgcgga
YOL013W-A YOL013W-A sg3	ATAAATGATAACATATAAAA	aagctgtttccagcttagctcttaaacTTTTATATGTTATCATTTATgatcatttatctttcactgcgga
YOL013W-A YOL013W-A sg4	CCTAAGGTTGATAATGCAAT	aagctgtttccagcttagctcttaaacATTGCATTATCAACCTTAGGgatcatttatctttcactgcgga
YOL013W-A YOL013W-A sg5	GGAACAGCTATCACATATAA	aagctgtttccagcttagctcttaaacTTATATGTGATAGCTGTTCCgatcatttatctttcactgcgga
YOL013W-A YOL013W-A sg6	GGAAGGTGACATAATGATTA	aagctgtttccagcttagctcttaaacTAATCATTATGTCACCTTCCgatcatttatctttcactgcgga
YOL013W-A YOL013W-A sg7	TACTAGTATATTATCACATA	aagctgtttccagcttagctcttaaacTATGTGATAATATACTAGTAgatcatttatctttcactgcgga
YOL013W-A YOL013W-A sg8	TAGTACCATCCACTTATTAT	aagctgtttccagcttagctcttaaacATAATAAGTGGATGGTACTAgatcatttatctttcactgcgga
YOL013W-A YOL013W-A sg9	CTAGAATTACATTTCAACAT	aagctgtttccagcttagctcttaaacATGTTGAAATGTAATTCTAGgatcatttatctttcactgcgga
YOL013W-A YOL013W-A sg10	ATAAATTCTGAGTCTTTTCA	aagctgtttccagcttagctcttaaacTGAAAAGACTCAGAATTTATgatcatttatctttcactgcgga
YOL013W-A YOL013W-A sg11	AGATCGGGCGTGTGGTCTAG	aagctgtttccagcttagctcttaaacCTAGACCACACGCCCGATCTgatcatttatctttcactgcgga
YOL013W-A YOL013W-A sg12	GCTTTGTCCCCCTGTTAATC	aagctgtttccagcttagctcttaaacGATTAACAGGGGGACAAAGCgatcatttatctttcactgcgga
YOL013W-B YOL013W-B sg1	CGACTGAATTCGATGAGAGT	aagctgtttccagcttagctcttaaacACTCTCATCGAATTCAGTCGgatcatttatctttcactgcgga
YOL013W-B YOL013W-B sg2	TGTCACATTTAGCACCGTAT	aagctgtttccagcttagctcttaaacATACGGTGCTAAATGTGACAgatcatttatctttcactgcgga
YOL013W-B YOL013W-B sg3	TAATAAGCGTGACAAAAAAT	aagctgtttccagcttagctcttaaacATTTTTTGTCACGCTTATTAgatcatttatctttcactgcgga
YOL013W-B YOL013W-B sg4	CCCCCATAGCTTTTTTTTAC	aagctgtttccagcttagctcttaaacGTAAAAAAAAGCTATGGGGGgatcatttatctttcactgcgga
YOL013W-B YOL013W-B sg5	TTTCCACCACGAACCGTAGA	aagctgtttccagcttagctcttaaacTCTACGGTTCGTGGTGGAAAgatcatttatctttcactgcgga
YOL013W-B YOL013W-B sg6	GTAAGTTATTCACGTAACAA	aagctgtttccagcttagctcttaaacTTGTTACGTGAATAACTTACgatcatttatctttcactgcgga
YOL013W-B YOL013W-B sg7	TCCAAAATTCTTTTAATACT	aagctgtttccagcttagctcttaaacAGTATTAAAAGAATTTTGGAgatcatttatctttcactgcgga
YOL013W-B YOL013W-B sg8	TAGTAATAGAAGAAGAAATC	aagctgtttccagcttagctcttaaacGATTTCTTCTTCTATTACTAgatcatttatctttcactgcgga
YOL013W-B YOL013W-B sg9	ATCACTCATATTTCAATTAG	aagctgtttccagcttagctcttaaacCTAATTGAAATATGAGTGATgatcatttatctttcactgcgga
YOL013W-B YOL013W-B sg10	AGTGATTTTGAGATAATTGT	aagctgtttccagcttagctcttaaacACAATTATCTCAAAATCACTgatcatttatctttcactgcgga
YOL013W-B YOL013W-B sg11	ATTAAATATACAAAATATGC	aagctgtttccagcttagctcttaaacGCATATTTTGTATATTTAATgatcatttatctttcactgcgga
YOL013W-B YOL013W-B sg12	GAAGTTCTTCTTGAGTATAT	aagctgtttccagcttagctcttaaacATATACTCAAGAAGAACTTCgatcatttatctttcactgcgga
YOL014W YOL014W sg1	GCATATAATGGATACTGAAG	aagctgtttccagcttagctcttaaacCTTCAGTATCCATTATATGCgatcatttatctttcactgcgga
YOL014W YOL014W sg2	ATGGTGGCTAAAAAATTTTC	aagctgtttccagcttagctcttaaacGAAAATTTTTTAGCCACCATgatcatttatctttcactgcgga
YOL014W YOL014W sg3	ATATAACTATTTATTATTTA	aagctgtttccagcttagctcttaaacTAAATAATAAATAGTTATATgatcatttatctttcactgcgga
YOL014W YOL014W sg4	AACAATTGACCACGCTACAA	aagctgtttccagcttagctcttaaacTTGTAGCGTGGTCAATTGTTgatcatttatctttcactgcgga
YOL014W YOL014W sg5	ATCAAAATTCCGTTGTAGCG	aagctgtttccagcttagctcttaaacCGCTACAACGGAATTTTGATgatcatttatctttcactgcgga
YOL014W YOL014W sg6	AGTAGAAAATGTGGTTGTGG	aagctgtttccagcttagctcttaaacCCACAACCACATTTTCTACTgatcatttatctttcactgcgga
YOL014W YOL014W sg7	AAAAATGATGTGGTCGCATT	aagctgtttccagcttagctcttaaacAATGCGACCACATCATTTTTgatcatttatctttcactgcgga
YOL014W YOL014W sg8	CGACCACATCATTTTTTTTG	aagctgtttccagcttagctcttaaacCAAAAAAAATGATGTGGTCGgatcatttatctttcactgcgga
YOL014W YOL014W sg9	TAACATGGGAGTGATGTATA	aagctgtttccagcttagctcttaaacTATACATCACTCCCATGTTAgatcatttatctttcactgcgga
YOL014W YOL014W sg10	GTGATGTATACGGCCATGTC	aagctgtttccagcttagctcttaaacGACATGGCCGTATACATCACgatcatttatctttcactgcgga
YOL014W YOL014W sg11	TGCTCTACCGCATGCCCAGT	aagctgtttccagcttagctcttaaacACTGGGCATGCGGTAGAGCAgatcatttatctttcactgcgga
YOL014W YOL014W sg12	GCACAAGCCTACTGGGCATG	aagctgtttccagcttagctcttaaacCATGCCCAGTAGGCTTGTGCgatcatttatctttcactgcgga
IRC10 YOL015W sg1	TGGTTAGGCCATAGAAACCT	aagctgtttccagcttagctcttaaacAGGTTTCTATGGCCTAACCAgatcatttatctttcactgcgga
IRC10 YOL015W sg2	AAGGCGTTAGAACAACAATA	aagctgtttccagcttagctcttaaacTATTGTTGTTCTAACGCCTTgatcatttatctttcactgcgga
IRC10 YOL015W sg3	CGGTGGGGCTTTGAACAATA	aagctgtttccagcttagctcttaaacTATTGTTCAAAGCCCCACCGgatcatttatctttcactgcgga
IRC10 YOL015W sg4	ACATTTACTGACACAATGAT	aagctgtttccagcttagctcttaaacATCATTGTGTCAGTAAATGTgatcatttatctttcactgcgga
IRC10 YOL015W sg5	TCATTGTGTCAGTAAATGTT	aagctgtttccagcttagctcttaaacAACATTTACTGACACAATGAgatcatttatctttcactgcgga
IRC10 YOL015W sg6	AAGTGTATATATTAATTGAG	aagctgtttccagcttagctcttaaacCTCAATTAATATATACACTTgatcatttatctttcactgcgga
IRC10 YOL015W sg7	ACACAGAAAACGCTCTAGAA	aagctgtttccagcttagctcttaaacTTCTAGAGCGTTTTCTGTGTgatcatttatctttcactgcgga
IRC10 YOL015W sg8	ACTAAAAAAATCAATAATGT	aagctgtttccagcttagctcttaaacACATTATTGATTTTTTTAGTgatcatttatctttcactgcgga
IRC10 YOL015W sg9	GCAGACTTACGGTAATATAA	aagctgtttccagcttagctcttaaacTTATATTACCGTAAGTCTGCgatcatttatctttcactgcgga
IRC10 YOL015W sg10	AACATGATTGAAAAAGCACT	aagctgtttccagcttagctcttaaacAGTGCTTTTTCAATCATGTTgatcatttatctttcactgcgga
IRC10 YOL015W sg11	ATATTGATGCTTTCGAAGCC	aagctgtttccagcttagctcttaaacGGCTTCGAAAGCATCAATATgatcatttatctttcactgcgga
IRC10 YOL015W sg12	TTCTAGAGGCATGCTAAGAT	aagctgtttccagcttagctcttaaacATCTTAGCATGCCTCTAGAAgatcatttatctttcactgcgga
CMK2 YOL016C sg1	TCCATATGATGCTCAACGAC	aagctgtttccagcttagctcttaaacGTCGTTGAGCATCATATGGAgatcatttatctttcactgcgga
CMK2 YOL016C sg2	ATATGGATTCTATGTTGATG	aagctgtttccagcttagctcttaaacCATCAACATAGAATCCATATgatcatttatctttcactgcgga
CMK2 YOL016C sg3	CTCTTCGCGCTGCGTTAAAG	aagctgtttccagcttagctcttaaacCTTTAACGCAGCGCGAAGAGgatcatttatctttcactgcgga
CMK2 YOL016C sg4	CAGCGCGAAGAGAATAATTG	aagctgtttccagcttagctcttaaacCAATTATTCTCTTCGCGCTGgatcatttatctttcactgcgga
CMK2 YOL016C sg5	ATTACCAAGAGAAACAGCAA	aagctgtttccagcttagctcttaaacTTGCTGTTTCTCTTGGTAATgatcatttatctttcactgcgga
CMK2 YOL016C sg6	TCGTATTGTTTTATATTATT	aagctgtttccagcttagctcttaaacAATAATATAAAACAATACGAgatcatttatctttcactgcgga
CMK2 YOL016C sg7	TGGCGATGTGATAGAAGAAA	aagctgtttccagcttagctcttaaacTTTCTTCTATCACATCGCCAgatcatttatctttcactgcgga
CMK2 YOL016C sg8	TTTGGTGTCTATATTTATAT	aagctgtttccagcttagctcttaaacATATAAATATAGACACCAAAgatcatttatctttcactgcgga
CMK2 YOL016C sg9	TCTGACTCCTTGGGCATTTT	aagctgtttccagcttagctcttaaacAAAATGCCCAAGGAGTCAGAgatcatttatctttcactgcgga
CMK2 YOL016C sg10	AAAAATGCCCAAGGAGTCAG	aagctgtttccagcttagctcttaaacCTGACTCCTTGGGCATTTTTgatcatttatctttcactgcgga
CMK2 YOL016C sg11	CGTTTAGACGCTCTGGATCT	aagctgtttccagcttagctcttaaacAGATCCAGAGCGTCTAAACGgatcatttatctttcactgcgga
CMK2 YOL016C sg12	TTATTGATAAATTTTGCTAC	aagctgtttccagcttagctcttaaacGTAGCAAAATTTATCAATAAgatcatttatctttcactgcgga
ESC8 YOL017W sg1	AACAATTATAATTCATCTAT	aagctgtttccagcttagctcttaaacATAGATGAATTATAATTGTTgatcatttatctttcactgcgga
ESC8 YOL017W sg2	CATATACAAAAAAAAAAGGT	aagctgtttccagcttagctcttaaacACCTTTTTTTTTTGTATATGgatcatttatctttcactgcgga
ESC8 YOL017W sg3	AATTTTTTATCAAAGCTAAT	aagctgtttccagcttagctcttaaacATTAGCTTTGATAAAAAATTgatcatttatctttcactgcgga
ESC8 YOL017W sg4	AGCTTTGATAAAAAATTAGT	aagctgtttccagcttagctcttaaacACTAATTTTTTATCAAAGCTgatcatttatctttcactgcgga
ESC8 YOL017W sg5	GGTTAGAATGTCATATGGTA	aagctgtttccagcttagctcttaaacTACCATATGACATTCTAACCgatcatttatctttcactgcgga
ESC8 YOL017W sg6	TATATGTACTAAGTTATTTT	aagctgtttccagcttagctcttaaacAAAATAACTTAGTACATATAgatcatttatctttcactgcgga
ESC8 YOL017W sg7	GATTGTATGAGCTGAAGAAA	aagctgtttccagcttagctcttaaacTTTCTTCAGCTCATACAATCgatcatttatctttcactgcgga
ESC8 YOL017W sg8	AGACATCAAACAAGAAAATA	aagctgtttccagcttagctcttaaacTATTTTCTTGTTTGATGTCTgatcatttatctttcactgcgga
ESC8 YOL017W sg9	AGAAATTATTGATTTAGACT	aagctgtttccagcttagctcttaaacAGTCTAAATCAATAATTTCTgatcatttatctttcactgcgga
ESC8 YOL017W sg10	TTTTTCTGTTGTTTGACCAT	aagctgtttccagcttagctcttaaacATGGTCAAACAACAGAAAAAgatcatttatctttcactgcgga
ESC8 YOL017W sg11	TTACCCTAGGCTTTGAAGAC	aagctgtttccagcttagctcttaaacGTCTTCAAAGCCTAGGGTAAgatcatttatctttcactgcgga
ESC8 YOL017W sg12	AAACCAGTCTTCAAAGCCTA	aagctgtttccagcttagctcttaaacTAGGCTTTGAAGACTGGTTTgatcatttatctttcactgcgga
TLG2 YOL018C sg1	GGTTAGAATGTCATATGGTA	aagctgtttccagcttagctcttaaacTACCATATGACATTCTAACCgatcatttatctttcactgcgga
TLG2 YOL018C sg2	AGCTTTGATAAAAAATTAGT	aagctgtttccagcttagctcttaaacACTAATTTTTTATCAAAGCTgatcatttatctttcactgcgga
TLG2 YOL018C sg3	AATTTTTTATCAAAGCTAAT	aagctgtttccagcttagctcttaaacATTAGCTTTGATAAAAAATTgatcatttatctttcactgcgga
TLG2 YOL018C sg4	CATATACAAAAAAAAAAGGT	aagctgtttccagcttagctcttaaacACCTTTTTTTTTTGTATATGgatcatttatctttcactgcgga
TLG2 YOL018C sg5	AACAATTATAATTCATCTAT	aagctgtttccagcttagctcttaaacATAGATGAATTATAATTGTTgatcatttatctttcactgcgga
TLG2 YOL018C sg6	TATAGATGAATTATAATTGT	aagctgtttccagcttagctcttaaacACAATTATAATTCATCTATAgatcatttatctttcactgcgga
TLG2 YOL018C sg7	CGGTTTGTATTGGGCTTTTA	aagctgtttccagcttagctcttaaacTAAAAGCCCAATACAAACCGgatcatttatctttcactgcgga
TLG2 YOL018C sg8	AGCAGAATAGACTATAAGTA	aagctgtttccagcttagctcttaaacTACTTATAGTCTATTCTGCTgatcatttatctttcactgcgga
TLG2 YOL018C sg9	GCGATAAAATGTACATCAAT	aagctgtttccagcttagctcttaaacATTGATGTACATTTTATCGCgatcatttatctttcactgcgga
TLG2 YOL018C sg10	ATTTTATCGCTTTGTGATCT	aagctgtttccagcttagctcttaaacAGATCACAAAGCGATAAAATgatcatttatctttcactgcgga
TLG2 YOL018C sg11	TGTTATGAGGGAAAGTCCTA	aagctgtttccagcttagctcttaaacTAGGACTTTCCCTCATAACAgatcatttatctttcactgcgga
TLG2 YOL018C sg12	TCATCTGGGAAAGCACCCTT	aagctgtttccagcttagctcttaaacAAGGGTGCTTTCCCAGATGAgatcatttatctttcactgcgga
YOL019W YOL019W sg1	TTTTAGTTGAATAAAGAGGC	aagctgtttccagcttagctcttaaacGCCTCTTTATTCAACTAAAAgatcatttatctttcactgcgga
YOL019W YOL019W sg2	GCGATATTGCATTGTCGCTG	aagctgtttccagcttagctcttaaacCAGCGACAATGCAATATCGCgatcatttatctttcactgcgga
YOL019W YOL019W sg3	CAACAAGGATAAGAGACAAC	aagctgtttccagcttagctcttaaacGTTGTCTCTTATCCTTGTTGgatcatttatctttcactgcgga
YOL019W YOL019W sg4	ATTATGACTAGCTGATCAAG	aagctgtttccagcttagctcttaaacCTTGATCAGCTAGTCATAATgatcatttatctttcactgcgga
YOL019W YOL019W sg5	TGAAGATATAAGTTATATAT	aagctgtttccagcttagctcttaaacATATATAACTTATATCTTCAgatcatttatctttcactgcgga
YOL019W YOL019W sg6	GATATATAACTTATATCTTC	aagctgtttccagcttagctcttaaacGAAGATATAAGTTATATATCgatcatttatctttcactgcgga
YOL019W YOL019W sg7	GACAAGCTAAAATGAAATGA	aagctgtttccagcttagctcttaaacTCATTTCATTTTAGCTTGTCgatcatttatctttcactgcgga
YOL019W YOL019W sg8	GCTATAGCTTGAGTGAAAAA	aagctgtttccagcttagctcttaaacTTTTTCACTCAAGCTATAGCgatcatttatctttcactgcgga
YOL019W YOL019W sg9	AATAGATTATAATATAAGAA	aagctgtttccagcttagctcttaaacTTCTTATATTATAATCTATTgatcatttatctttcactgcgga
YOL019W YOL019W sg10	TCGGTAGTTTTCTTCCTTGT	aagctgtttccagcttagctcttaaacACAAGGAAGAAAACTACCGAgatcatttatctttcactgcgga
YOL019W YOL019W sg11	TCTATCACAATTCGTCACTA	aagctgtttccagcttagctcttaaacTAGTGACGAATTGTGATAGAgatcatttatctttcactgcgga
YOL019W YOL019W sg12	TAGCCTATTTGTTTGAAAAT	aagctgtttccagcttagctcttaaacATTTTCAAACAAATAGGCTAgatcatttatctttcactgcgga
YOL019W-A YOL019W-A sg1	TTATTAATTTTATTGCGGCC	aagctgtttccagcttagctcttaaacGGCCGCAATAAAATTAATAAgatcatttatctttcactgcgga
YOL019W-A YOL019W-A sg2	GAGAGAAGCTATTTTTGTGT	aagctgtttccagcttagctcttaaacACACAAAAATAGCTTCTCTCgatcatttatctttcactgcgga
YOL019W-A YOL019W-A sg3	TCGGTAGCCAAGTTGGTTTA	aagctgtttccagcttagctcttaaacTAAACCAACTTGGCTACCGAgatcatttatctttcactgcgga
YOL019W-A YOL019W-A sg4	TCACTACGAAATCTTGAGAT	aagctgtttccagcttagctcttaaacATCTCAAGATTTCGTAGTGAgatcatttatctttcactgcgga
YOL019W-A YOL019W-A sg5	TTTTTACTTTTGCACATCGC	aagctgtttccagcttagctcttaaacGCGATGTGCAAAAGTAAAAAgatcatttatctttcactgcgga
YOL019W-A YOL019W-A sg6	AAAAAATACTTGTTCATTCT	aagctgtttccagcttagctcttaaacAGAATGAACAAGTATTTTTTgatcatttatctttcactgcgga
YOL019W-A YOL019W-A sg7	TACGGCAGGGAAAGATGCAG	aagctgtttccagcttagctcttaaacCTGCATCTTTCCCTGCCGTAgatcatttatctttcactgcgga
YOL019W-A YOL019W-A sg8	TCTGCATCTTTCCCTGCCGT	aagctgtttccagcttagctcttaaacACGGCAGGGAAAGATGCAGAgatcatttatctttcactgcgga
YOL019W-A YOL019W-A sg9	CGAGAATTCGACTGCAACAA	aagctgtttccagcttagctcttaaacTTGTTGCAGTCGAATTCTCGgatcatttatctttcactgcgga
YOL019W-A YOL019W-A sg10	TTGTTGCAGTCGAATTCTCG	aagctgtttccagcttagctcttaaacCGAGAATTCGACTGCAACAAgatcatttatctttcactgcgga
YOL019W-A YOL019W-A sg11	GCGACGCGAATTGTTTCACA	aagctgtttccagcttagctcttaaacTGTGAAACAATTCGCGTCGCgatcatttatctttcactgcgga
YOL019W-A YOL019W-A sg12	CGTCGCGTGGGCGCCGAAAA	aagctgtttccagcttagctcttaaacTTTTCGGCGCCCACGCGACGgatcatttatctttcactgcgga
TAT2 YOL020W sg1	GATACACCCCCACCCGAACA	aagctgtttccagcttagctcttaaacTGTTCGGGTGGGGGTGTATCgatcatttatctttcactgcgga
TAT2 YOL020W sg2	TGTATCGTTAAATGGTACGT	aagctgtttccagcttagctcttaaacACGTACCATTTAACGATACAgatcatttatctttcactgcgga
TAT2 YOL020W sg3	CTTACTTTCAATATCTTGTG	aagctgtttccagcttagctcttaaacCACAAGATATTGAAAGTAAGgatcatttatctttcactgcgga
TAT2 YOL020W sg4	TTTGAACTGGAGTGAATGGT	aagctgtttccagcttagctcttaaacACCATTCACTCCAGTTCAAAgatcatttatctttcactgcgga
TAT2 YOL020W sg5	ACCATTCACTCCAGTTCAAA	aagctgtttccagcttagctcttaaacTTTGAACTGGAGTGAATGGTgatcatttatctttcactgcgga
TAT2 YOL020W sg6	GTATATACATCTGAGCATTG	aagctgtttccagcttagctcttaaacCAATGCTCAGATGTATATACgatcatttatctttcactgcgga
TAT2 YOL020W sg7	TAAATAGTGTGAAGTTTTTG	aagctgtttccagcttagctcttaaacCAAAAACTTCACACTATTTAgatcatttatctttcactgcgga
TAT2 YOL020W sg8	TTATGTTCTTCAGCTATTTT	aagctgtttccagcttagctcttaaacAAAATAGCTGAAGAACATAAgatcatttatctttcactgcgga
TAT2 YOL020W sg9	GACAGAAGAAATAAAGTCTT	aagctgtttccagcttagctcttaaacAAGACTTTATTTCTTCTGTCgatcatttatctttcactgcgga
TAT2 YOL020W sg10	TTCTGTCAAGCGTTCAAATG	aagctgtttccagcttagctcttaaacCATTTGAACGCTTGACAGAAgatcatttatctttcactgcgga
TAT2 YOL020W sg11	AAGGAGCGAAAATCTAACTT	aagctgtttccagcttagctcttaaacAAGTTAGATTTTCGCTCCTTgatcatttatctttcactgcgga
TAT2 YOL020W sg12	TGAGGATGATGTTAATTGCT	aagctgtttccagcttagctcttaaacAGCAATTAACATCATCCTCAgatcatttatctttcactgcgga
DIS3 YOL021C sg1	GCTAAAAATATTTCTTTTTA	aagctgtttccagcttagctcttaaacTAAAAAGAAATATTTTTAGCgatcatttatctttcactgcgga
DIS3 YOL021C sg2	CAAATACCCTAAAGAAGCTA	aagctgtttccagcttagctcttaaacTAGCTTCTTTAGGGTATTTGgatcatttatctttcactgcgga
DIS3 YOL021C sg3	GGTTAGTATTTATTTTTATT	aagctgtttccagcttagctcttaaacAATAAAAATAAATACTAACCgatcatttatctttcactgcgga
DIS3 YOL021C sg4	ACCTAAAATAACTTTTAATT	aagctgtttccagcttagctcttaaacAATTAAAAGTTATTTTAGGTgatcatttatctttcactgcgga
DIS3 YOL021C sg5	CAAACAATTACCCGGAAATA	aagctgtttccagcttagctcttaaacTATTTCCGGGTAATTGTTTGgatcatttatctttcactgcgga
DIS3 YOL021C sg6	TGTTTGCCTTCTTTTCTTTT	aagctgtttccagcttagctcttaaacAAAAGAAAAGAAGGCAAACAgatcatttatctttcactgcgga
DIS3 YOL021C sg7	CTTCTTAGAGATACATTGTG	aagctgtttccagcttagctcttaaacCACAATGTATCTCTAAGAAGgatcatttatctttcactgcgga
DIS3 YOL021C sg8	TTATCATACTTGCATCATAC	aagctgtttccagcttagctcttaaacGTATGATGCAAGTATGATAAgatcatttatctttcactgcgga
DIS3 YOL021C sg9	TTCCGTCTGGGGGCGATAGC	aagctgtttccagcttagctcttaaacGCTATCGCCCCCAGACGGAAgatcatttatctttcactgcgga
DIS3 YOL021C sg10	AGACGGAAGAGACTTGCAGA	aagctgtttccagcttagctcttaaacTCTGCAAGTCTCTTCCGTCTgatcatttatctttcactgcgga
DIS3 YOL021C sg11	TCACTCAGAAGGTGTTTGTA	aagctgtttccagcttagctcttaaacTACAAACACCTTCTGAGTGAgatcatttatctttcactgcgga
DIS3 YOL021C sg12	ATAGTGTTCTCTTACGATCT	aagctgtttccagcttagctcttaaacAGATCGTAAGAGAACACTATgatcatttatctttcactgcgga
TSR4 YOL022C sg1	CTTCCTTTTTATGAACTTGC	aagctgtttccagcttagctcttaaacGCAAGTTCATAAAAAGGAAGgatcatttatctttcactgcgga
TSR4 YOL022C sg2	ATTCTTCTTGTACCGTGTTA	aagctgtttccagcttagctcttaaacTAACACGGTACAAGAAGAATgatcatttatctttcactgcgga
TSR4 YOL022C sg3	TTATGTCAATCAGACTTGAC	aagctgtttccagcttagctcttaaacGTCAAGTCTGATTGACATAAgatcatttatctttcactgcgga
TSR4 YOL022C sg4	TTGAATGTGGTGATATTTGA	aagctgtttccagcttagctcttaaacTCAAATATCACCACATTCAAgatcatttatctttcactgcgga
TSR4 YOL022C sg5	AAAAAAATTTTTTGATTGTT	aagctgtttccagcttagctcttaaacAACAATCAAAAAATTTTTTTgatcatttatctttcactgcgga
TSR4 YOL022C sg6	CGATTAAAAACGATGAGATG	aagctgtttccagcttagctcttaaacCATCTCATCGTTTTTAATCGgatcatttatctttcactgcgga
TSR4 YOL022C sg7	CTCATCTCATCGTTTTTAAT	aagctgtttccagcttagctcttaaacATTAAAAACGATGAGATGAGgatcatttatctttcactgcgga
TSR4 YOL022C sg8	ATATACTGCCAGCATGGAAG	aagctgtttccagcttagctcttaaacCTTCCATGCTGGCAGTATATgatcatttatctttcactgcgga
TSR4 YOL022C sg9	CTATTTTGGACATGAGATAG	aagctgtttccagcttagctcttaaacCTATCTCATGTCCAAAATAGgatcatttatctttcactgcgga
TSR4 YOL022C sg10	GAATGGTCATCAGTATCTGA	aagctgtttccagcttagctcttaaacTCAGATACTGATGACCATTCgatcatttatctttcactgcgga
TSR4 YOL022C sg11	CATTCGTATTCTAGTAAACC	aagctgtttccagcttagctcttaaacGGTTTACTAGAATACGAATGgatcatttatctttcactgcgga
TSR4 YOL022C sg12	ATGTCATCAGTCTCTTTAAC	aagctgtttccagcttagctcttaaacGTTAAAGAGACTGATGACATgatcatttatctttcactgcgga
IFM1 YOL023W sg1	CAAGAACGGTTACAACGAGA	aagctgtttccagcttagctcttaaacTCTCGTTGTAACCGTTCTTGgatcatttatctttcactgcgga
IFM1 YOL023W sg2	TTTATCAAACATCTTCTTAT	aagctgtttccagcttagctcttaaacATAAGAAGATGTTTGATAAAgatcatttatctttcactgcgga
IFM1 YOL023W sg3	ACATTTTGTTGCTCAAAAAT	aagctgtttccagcttagctcttaaacATTTTTGAGCAACAAAATGTgatcatttatctttcactgcgga
IFM1 YOL023W sg4	TTTTTGAGCAACAAAATGTC	aagctgtttccagcttagctcttaaacGACATTTTGTTGCTCAAAAAgatcatttatctttcactgcgga
IFM1 YOL023W sg5	TTATAATAATAAAGAAGTTC	aagctgtttccagcttagctcttaaacGAACTTCTTTATTATTATAAgatcatttatctttcactgcgga
IFM1 YOL023W sg6	CTTCTTTATTATTATAACCA	aagctgtttccagcttagctcttaaacTGGTTATAATAATAAAGAAGgatcatttatctttcactgcgga
IFM1 YOL023W sg7	ACATCAAATAAGAGACAATG	aagctgtttccagcttagctcttaaacCATTGTCTCTTATTTGATGTgatcatttatctttcactgcgga
IFM1 YOL023W sg8	TACACACGCTTTTCTAGCAT	aagctgtttccagcttagctcttaaacATGCTAGAAAAGCGTGTGTAgatcatttatctttcactgcgga
IFM1 YOL023W sg9	TAGATCATGCTCAGAAGACA	aagctgtttccagcttagctcttaaacTGTCTTCTGAGCATGATCTAgatcatttatctttcactgcgga
IFM1 YOL023W sg10	GATTTAGAAGAACATTTAGA	aagctgtttccagcttagctcttaaacTCTAAATGTTCTTCTAAATCgatcatttatctttcactgcgga
IFM1 YOL023W sg11	AAGCAAATGAGGTATCGGTA	aagctgtttccagcttagctcttaaacTACCGATACCTCATTTGCTTgatcatttatctttcactgcgga
IFM1 YOL023W sg12	ATCTTTGCTGGCAAATATCA	aagctgtttccagcttagctcttaaacTGATATTTGCCAGCAAAGATgatcatttatctttcactgcgga
YOL024W YOL024W sg1	TCTGTCCTTCCAATTGCTGG	aagctgtttccagcttagctcttaaacCCAGCAATTGGAAGGACAGAgatcatttatctttcactgcgga
YOL024W YOL024W sg2	TAATTGGTATCGATTGGGAA	aagctgtttccagcttagctcttaaacTTCCCAATCGATACCAATTAgatcatttatctttcactgcgga
YOL024W YOL024W sg3	AGGAAATTGTAGCAAGAGGT	aagctgtttccagcttagctcttaaacACCTCTTGCTACAATTTCCTgatcatttatctttcactgcgga
YOL024W YOL024W sg4	TATAAAACTATCTAGTCATG	aagctgtttccagcttagctcttaaacCATGACTAGATAGTTTTATAgatcatttatctttcactgcgga
YOL024W YOL024W sg5	AAAAAGATGCATGATGTATT	aagctgtttccagcttagctcttaaacAATACATCATGCATCTTTTTgatcatttatctttcactgcgga
YOL024W YOL024W sg6	TGTTGATGACACAAACTATA	aagctgtttccagcttagctcttaaacTATAGTTTGTGTCATCAACAgatcatttatctttcactgcgga
YOL024W YOL024W sg7	AGATTATTGTGTATTAATAC	aagctgtttccagcttagctcttaaacGTATTAATACACAATAATCTgatcatttatctttcactgcgga
YOL024W YOL024W sg8	ATAATCTATCCTCTCAGGCA	aagctgtttccagcttagctcttaaacTGCCTGAGAGGATAGATTATgatcatttatctttcactgcgga
YOL024W YOL024W sg9	AGTTTTGACATCCTGTGTGA	aagctgtttccagcttagctcttaaacTCACACAGGATGTCAAAACTgatcatttatctttcactgcgga
YOL024W YOL024W sg10	TTTATAAAATCGGCGGCATG	aagctgtttccagcttagctcttaaacCATGCCGCCGATTTTATAAAgatcatttatctttcactgcgga
YOL024W YOL024W sg11	TCGAAAAACTCTTTAGATTT	aagctgtttccagcttagctcttaaacAAATCTAAAGAGTTTTTCGAgatcatttatctttcactgcgga
YOL024W YOL024W sg12	AAACGTCTTTTGAGTAAATT	aagctgtttccagcttagctcttaaacAATTTACTCAAAAGACGTTTgatcatttatctttcactgcgga
LAG2 YOL025W sg1	GCCTTAACCACTCGGCCACT	aagctgtttccagcttagctcttaaacAGTGGCCGAGTGGTTAAGGCgatcatttatctttcactgcgga
LAG2 YOL025W sg2	TCCCAGTGGCCGAGTGGTTA	aagctgtttccagcttagctcttaaacTAACCACTCGGCCACTGGGAgatcatttatctttcactgcgga
LAG2 YOL025W sg3	AATGCCTAATTGCTTTTCTG	aagctgtttccagcttagctcttaaacCAGAAAAGCAATTAGGCATTgatcatttatctttcactgcgga
LAG2 YOL025W sg4	GACAGGATTCGAACCTGCGC	aagctgtttccagcttagctcttaaacGCGCAGGTTCGAATCCTGTCgatcatttatctttcactgcgga
LAG2 YOL025W sg5	AAAAGAAATGCGTCACAGAC	aagctgtttccagcttagctcttaaacGTCTGTGACGCATTTCTTTTgatcatttatctttcactgcgga
LAG2 YOL025W sg6	GATTCAATAAATGTCACGAA	aagctgtttccagcttagctcttaaacTTCGTGACATTTATTGAATCgatcatttatctttcactgcgga
LAG2 YOL025W sg7	AAAATTTTTACACATAGCTA	aagctgtttccagcttagctcttaaacTAGCTATGTGTAAAAATTTTgatcatttatctttcactgcgga
LAG2 YOL025W sg8	CTTGTTCTACATTACACAAG	aagctgtttccagcttagctcttaaacCTTGTGTAATGTAGAACAAGgatcatttatctttcactgcgga
LAG2 YOL025W sg9	TGCAAGCTCATTACTAGTTG	aagctgtttccagcttagctcttaaacCAACTAGTAATGAGCTTGCAgatcatttatctttcactgcgga
LAG2 YOL025W sg10	TTTAAGGTCATTGTCCTTAG	aagctgtttccagcttagctcttaaacCTAAGGACAATGACCTTAAAgatcatttatctttcactgcgga
LAG2 YOL025W sg11	GCCTTAAAAGCATATATTTA	aagctgtttccagcttagctcttaaacTAAATATATGCTTTTAAGGCgatcatttatctttcactgcgga
LAG2 YOL025W sg12	ACCTTAAATATATGCTTTTA	aagctgtttccagcttagctcttaaacTAAAAGCATATATTTAAGGTgatcatttatctttcactgcgga
MIM1 YOL026C sg1	GAGTTTTTAAAGTACTGTTG	aagctgtttccagcttagctcttaaacCAACAGTACTTTAAAAACTCgatcatttatctttcactgcgga
MIM1 YOL026C sg2	GTACACGTTGCAGACATATT	aagctgtttccagcttagctcttaaacAATATGTCTGCAACGTGTACgatcatttatctttcactgcgga
MIM1 YOL026C sg3	AATACGCTTTTATGGGCCAT	aagctgtttccagcttagctcttaaacATGGCCCATAAAAGCGTATTgatcatttatctttcactgcgga
MIM1 YOL026C sg4	GTAGGGGAGGCCGATGGTAG	aagctgtttccagcttagctcttaaacCTACCATCGGCCTCCCCTACgatcatttatctttcactgcgga
MIM1 YOL026C sg5	CTCCCCTACCACTGAACAAG	aagctgtttccagcttagctcttaaacCTTGTTCAGTGGTAGGGGAGgatcatttatctttcactgcgga
MIM1 YOL026C sg6	TGTAATCACTTATAACGAAG	aagctgtttccagcttagctcttaaacCTTCGTTATAAGTGATTACAgatcatttatctttcactgcgga
MIM1 YOL026C sg7	TATTGTTCAAGTAAAGTGTA	aagctgtttccagcttagctcttaaacTACACTTTACTTGAACAATAgatcatttatctttcactgcgga
MIM1 YOL026C sg8	TGGCAGTTTCGTAAGAAGGG	aagctgtttccagcttagctcttaaacCCCTTCTTACGAAACTGCCAgatcatttatctttcactgcgga
MIM1 YOL026C sg9	TCTGTCATATTTCTGTCTTG	aagctgtttccagcttagctcttaaacCAAGACAGAAATATGACAGAgatcatttatctttcactgcgga
MIM1 YOL026C sg10	GACAGAGGTTGTGGGATTCT	aagctgtttccagcttagctcttaaacAGAATCCCACAACCTCTGTCgatcatttatctttcactgcgga
MIM1 YOL026C sg11	ATCAGAAGACAAAGACTGTA	aagctgtttccagcttagctcttaaacTACAGTCTTTGTCTTCTGATgatcatttatctttcactgcgga
MIM1 YOL026C sg12	ATACAAGGCTCTGCACAAGT	aagctgtttccagcttagctcttaaacACTTGTGCAGAGCCTTGTATgatcatttatctttcactgcgga
MDM38 YOL027C sg1	ATGCTTTGGTGATCGTTTAA	aagctgtttccagcttagctcttaaacTTAAACGATCACCAAAGCATgatcatttatctttcactgcgga
MDM38 YOL027C sg2	GTGTGTGTATTTATTTATGT	aagctgtttccagcttagctcttaaacACATAAATAAATACACACACgatcatttatctttcactgcgga
MDM38 YOL027C sg3	AATAAATACACACACACATA	aagctgtttccagcttagctcttaaacTATGTGTGTGTGTATTTATTgatcatttatctttcactgcgga
MDM38 YOL027C sg4	ATTATACGTAACCACATAAC	aagctgtttccagcttagctcttaaacGTTATGTGGTTACGTATAATgatcatttatctttcactgcgga
MDM38 YOL027C sg5	TAATACCGTGGCTAGCTTTA	aagctgtttccagcttagctcttaaacTAAAGCTAGCCACGGTATTAgatcatttatctttcactgcgga
MDM38 YOL027C sg6	GCCCAAGACGGGGTCGTTTG	aagctgtttccagcttagctcttaaacCAAACGACCCCGTCTTGGGCgatcatttatctttcactgcgga
MDM38 YOL027C sg7	CGTCTTGGGCGATAATCCCG	aagctgtttccagcttagctcttaaacCGGGATTATCGCCCAAGACGgatcatttatctttcactgcgga
MDM38 YOL027C sg8	CAATGACTGATCCATTTATT	aagctgtttccagcttagctcttaaacAATAAATGGATCAGTCATTGgatcatttatctttcactgcgga
MDM38 YOL027C sg9	AAATGGATCAGTCATTGCCA	aagctgtttccagcttagctcttaaacTGGCAATGACTGATCCATTTgatcatttatctttcactgcgga
MDM38 YOL027C sg10	TGAACAGCGCAGTGCATTTC	aagctgtttccagcttagctcttaaacGAAATGCACTGCGCTGTTCAgatcatttatctttcactgcgga
MDM38 YOL027C sg11	TTGTATTTTGTTAAAAATCA	aagctgtttccagcttagctcttaaacTGATTTTTAACAAAATACAAgatcatttatctttcactgcgga
MDM38 YOL027C sg12	CCAATGACACGAGGGAATAG	aagctgtttccagcttagctcttaaacCTATTCCCTCGTGTCATTGGgatcatttatctttcactgcgga
YAP7 YOL028C sg1	CGAGAAAAATTAGTAATATA	aagctgtttccagcttagctcttaaacTATATTACTAATTTTTCTCGgatcatttatctttcactgcgga
YAP7 YOL028C sg2	TGCTTTCTACGGTGGGGCAG	aagctgtttccagcttagctcttaaacCTGCCCCACCGTAGAAAGCAgatcatttatctttcactgcgga
YAP7 YOL028C sg3	CCCACCGTAGAAAGCAAACA	aagctgtttccagcttagctcttaaacTGTTTGCTTTCTACGGTGGGgatcatttatctttcactgcgga
YAP7 YOL028C sg4	TGTGCTACAGATTGAAGTAC	aagctgtttccagcttagctcttaaacGTACTTCAATCTGTAGCACAgatcatttatctttcactgcgga
YAP7 YOL028C sg5	CTGTAGCACATCATCATAAG	aagctgtttccagcttagctcttaaacCTTATGATGATGTGCTACAGgatcatttatctttcactgcgga
YAP7 YOL028C sg6	TTGCTCAAGAACAGTTTCAA	aagctgtttccagcttagctcttaaacTTGAAACTGTTCTTGAGCAAgatcatttatctttcactgcgga
YAP7 YOL028C sg7	ATGATTTACTTCCTTGATAA	aagctgtttccagcttagctcttaaacTTATCAAGGAAGTAAATCATgatcatttatctttcactgcgga
YAP7 YOL028C sg8	ATCAATTAAAGAATATAGAA	aagctgtttccagcttagctcttaaacTTCTATATTCTTTAATTGATgatcatttatctttcactgcgga
YAP7 YOL028C sg9	TCATTTACGCACACTTTCAA	aagctgtttccagcttagctcttaaacTTGAAAGTGTGCGTAAATGAgatcatttatctttcactgcgga
YAP7 YOL028C sg10	TGCCCCAATTTGAAGCCTTT	aagctgtttccagcttagctcttaaacAAAGGCTTCAAATTGGGGCAgatcatttatctttcactgcgga
YAP7 YOL028C sg11	AGGTGGAGACGTCGTAGACA	aagctgtttccagcttagctcttaaacTGTCTACGACGTCTCCACCTgatcatttatctttcactgcgga
YAP7 YOL028C sg12	ACATTTCCATCTGGTGAGGA	aagctgtttccagcttagctcttaaacTCCTCACCAGATGGAAATGTgatcatttatctttcactgcgga
YOL029C YOL029C sg1	ACCATTTCTAATATCGAAAT	aagctgtttccagcttagctcttaaacATTTCGATATTAGAAATGGTgatcatttatctttcactgcgga
YOL029C YOL029C sg2	GTAGAAAACTTTAAACCAAT	aagctgtttccagcttagctcttaaacATTGGTTTAAAGTTTTCTACgatcatttatctttcactgcgga
YOL029C YOL029C sg3	GGCACATGAGATGTTAACAA	aagctgtttccagcttagctcttaaacTTGTTAACATCTCATGTGCCgatcatttatctttcactgcgga
YOL029C YOL029C sg4	TATCAATCTCAGACAAAGAC	aagctgtttccagcttagctcttaaacGTCTTTGTCTGAGATTGATAgatcatttatctttcactgcgga
YOL029C YOL029C sg5	GCTCAGATATTGATAATCGT	aagctgtttccagcttagctcttaaacACGATTATCAATATCTGAGCgatcatttatctttcactgcgga
YOL029C YOL029C sg6	AACGATTATCAATATCTGAG	aagctgtttccagcttagctcttaaacCTCAGATATTGATAATCGTTgatcatttatctttcactgcgga
YOL029C YOL029C sg7	CTGCTGCTGCATGAAGACAG	aagctgtttccagcttagctcttaaacCTGTCTTCATGCAGCAGCAGgatcatttatctttcactgcgga
YOL029C YOL029C sg8	AGCAGTATCAATGCATGTGC	aagctgtttccagcttagctcttaaacGCACATGCATTGATACTGCTgatcatttatctttcactgcgga
YOL029C YOL029C sg9	ACAAAAAAATAAAATGTTGT	aagctgtttccagcttagctcttaaacACAACATTTTATTTTTTTGTgatcatttatctttcactgcgga
YOL029C YOL029C sg10	ATGGCATTATGTTATTCTTT	aagctgtttccagcttagctcttaaacAAAGAATAACATAATGCCATgatcatttatctttcactgcgga
YOL029C YOL029C sg11	TTTCTTTTCTGAACAGCAAA	aagctgtttccagcttagctcttaaacTTTGCTGTTCAGAAAAGAAAgatcatttatctttcactgcgga
YOL029C YOL029C sg12	CGATATTGATTTCTTAGCAT	aagctgtttccagcttagctcttaaacATGCTAAGAAATCAATATCGgatcatttatctttcactgcgga
GAS5 YOL030W sg1	TGACATACTGACCTTAGAAA	aagctgtttccagcttagctcttaaacTTTCTAAGGTCAGTATGTCAgatcatttatctttcactgcgga
GAS5 YOL030W sg2	CCTCAGTAATGCCTTTTCTA	aagctgtttccagcttagctcttaaacTAGAAAAGGCATTACTGAGGgatcatttatctttcactgcgga
GAS5 YOL030W sg3	GTCAGTATGTCAATATCTCT	aagctgtttccagcttagctcttaaacAGAGATATTGACATACTGACgatcatttatctttcactgcgga
GAS5 YOL030W sg4	CGAAGAAAGAACAACAATGT	aagctgtttccagcttagctcttaaacACATTGTTGTTCTTTCTTCGgatcatttatctttcactgcgga
GAS5 YOL030W sg5	TAAAAGTGAAAAATTTCCTG	aagctgtttccagcttagctcttaaacCAGGAAATTTTTCACTTTTAgatcatttatctttcactgcgga
GAS5 YOL030W sg6	CACTGTCAACAAATCAGTTC	aagctgtttccagcttagctcttaaacGAACTGATTTGTTGACAGTGgatcatttatctttcactgcgga
GAS5 YOL030W sg7	CGTATATAAAAGTAAACAGT	aagctgtttccagcttagctcttaaacACTGTTTACTTTTATATACGgatcatttatctttcactgcgga
GAS5 YOL030W sg8	CAAACCAGCACTTAAAACGA	aagctgtttccagcttagctcttaaacTCGTTTTAAGTGCTGGTTTGgatcatttatctttcactgcgga
GAS5 YOL030W sg9	AGTGCCTTCGTTTTAAGTGC	aagctgtttccagcttagctcttaaacGCACTTAAAACGAAGGCACTgatcatttatctttcactgcgga
GAS5 YOL030W sg10	TTTAAGTGCTGGTTTGGCTC	aagctgtttccagcttagctcttaaacGAGCCAAACCAGCACTTAAAgatcatttatctttcactgcgga
GAS5 YOL030W sg11	TTTAATTTCAATGGATGGTG	aagctgtttccagcttagctcttaaacCACCATCCATTGAAATTAAAgatcatttatctttcactgcgga
GAS5 YOL030W sg12	TGCATTGCCTTTAATTTCAA	aagctgtttccagcttagctcttaaacTTGAAATTAAAGGCAATGCAgatcatttatctttcactgcgga
SIL1 YOL031C sg1	ATTTCTTGTTGTATACGCAG	aagctgtttccagcttagctcttaaacCTGCGTATACAACAAGAAATgatcatttatctttcactgcgga
SIL1 YOL031C sg2	GTAATGAACGATTCATCTGC	aagctgtttccagcttagctcttaaacGCAGATGAATCGTTCATTACgatcatttatctttcactgcgga
SIL1 YOL031C sg3	CTAGATCAAAACGTAAATAG	aagctgtttccagcttagctcttaaacCTATTTACGTTTTGATCTAGgatcatttatctttcactgcgga
SIL1 YOL031C sg4	TCGTGTTTAGCTTCGATCTG	aagctgtttccagcttagctcttaaacCAGATCGAAGCTAAACACGAgatcatttatctttcactgcgga
SIL1 YOL031C sg5	CTAAACACGAGATTAGATTT	aagctgtttccagcttagctcttaaacAAATCTAATCTCGTGTTTAGgatcatttatctttcactgcgga
SIL1 YOL031C sg6	TGTGTGCTCTATCATTTACG	aagctgtttccagcttagctcttaaacCGTAAATGATAGAGCACACAgatcatttatctttcactgcgga
SIL1 YOL031C sg7	TAGACTAGTTTTCGCATCGC	aagctgtttccagcttagctcttaaacGCGATGCGAAAACTAGTCTAgatcatttatctttcactgcgga
SIL1 YOL031C sg8	CCATTCTAAGTTTGCGTTCT	aagctgtttccagcttagctcttaaacAGAACGCAAACTTAGAATGGgatcatttatctttcactgcgga
SIL1 YOL031C sg9	CCAAGAACGCAAACTTAGAA	aagctgtttccagcttagctcttaaacTTCTAAGTTTGCGTTCTTGGgatcatttatctttcactgcgga
SIL1 YOL031C sg10	TCGCCACTAATTTCGAAGAT	aagctgtttccagcttagctcttaaacATCTTCGAAATTAGTGGCGAgatcatttatctttcactgcgga
SIL1 YOL031C sg11	TCCAGATGGCACTGAGTGTA	aagctgtttccagcttagctcttaaacTACACTCAGTGCCATCTGGAgatcatttatctttcactgcgga
SIL1 YOL031C sg12	ATACACTCAGTGCCATCTGG	aagctgtttccagcttagctcttaaacCCAGATGGCACTGAGTGTATgatcatttatctttcactgcgga
OPI10 YOL032W sg1	AAAATAAACGTATACAGTAG	aagctgtttccagcttagctcttaaacCTACTGTATACGTTTATTTTgatcatttatctttcactgcgga
OPI10 YOL032W sg2	ACTCTTCCAGAACGTTCGGT	aagctgtttccagcttagctcttaaacACCGAACGTTCTGGAAGAGTgatcatttatctttcactgcgga
OPI10 YOL032W sg3	ATGAAGCCGACCGAACGTTC	aagctgtttccagcttagctcttaaacGAACGTTCGGTCGGCTTCATgatcatttatctttcactgcgga
OPI10 YOL032W sg4	GGAAGAGTTATATAGGAATC	aagctgtttccagcttagctcttaaacGATTCCTATATAACTCTTCCgatcatttatctttcactgcgga
OPI10 YOL032W sg5	AAGCGAAATTTGGGGATAAA	aagctgtttccagcttagctcttaaacTTTATCCCCAAATTTCGCTTgatcatttatctttcactgcgga
OPI10 YOL032W sg6	CACTTATTTTCGTATTTAAA	aagctgtttccagcttagctcttaaacTTTAAATACGAAAATAAGTGgatcatttatctttcactgcgga
OPI10 YOL032W sg7	CCTTTAAATACGAAAATAAG	aagctgtttccagcttagctcttaaacCTTATTTTCGTATTTAAAGGgatcatttatctttcactgcgga
OPI10 YOL032W sg8	GTCTAATAAATTTGCAAATT	aagctgtttccagcttagctcttaaacAATTTGCAAATTTATTAGACgatcatttatctttcactgcgga
OPI10 YOL032W sg9	TAGTTGCAATGGATTTCCTG	aagctgtttccagcttagctcttaaacCAGGAAATCCATTGCAACTAgatcatttatctttcactgcgga
OPI10 YOL032W sg10	AGGAAATCCATTGCAACTAT	aagctgtttccagcttagctcttaaacATAGTTGCAATGGATTTCCTgatcatttatctttcactgcgga
OPI10 YOL032W sg11	TAGAAGTCCCCAATTCAAAT	aagctgtttccagcttagctcttaaacATTTGAATTGGGGACTTCTAgatcatttatctttcactgcgga
OPI10 YOL032W sg12	GTTTCGGTTTCGTTCGAGAA	aagctgtttccagcttagctcttaaacTTCTCGAACGAAACCGAAACgatcatttatctttcactgcgga
MSE1 YOL033W sg1	GATCCGAAGATGATACATTT	aagctgtttccagcttagctcttaaacAAATGTATCATCTTCGGATCgatcatttatctttcactgcgga
MSE1 YOL033W sg2	CTAGATGAGACCAAACGTCT	aagctgtttccagcttagctcttaaacAGACGTTTGGTCTCATCTAGgatcatttatctttcactgcgga
MSE1 YOL033W sg3	GGTGAAGCCTTACATTTGTG	aagctgtttccagcttagctcttaaacCACAAATGTAAGGCTTCACCgatcatttatctttcactgcgga
MSE1 YOL033W sg4	TATTTAATTAGTTCTTTATT	aagctgtttccagcttagctcttaaacAATAAAGAACTAATTAAATAgatcatttatctttcactgcgga
MSE1 YOL033W sg5	AATTTCTTATATTAAATTCG	aagctgtttccagcttagctcttaaacCGAATTTAATATAAGAAATTgatcatttatctttcactgcgga
MSE1 YOL033W sg6	ATTAGATTTTTGTCATGTAG	aagctgtttccagcttagctcttaaacCTACATGACAAAAATCTAATgatcatttatctttcactgcgga
MSE1 YOL033W sg7	TACATGACAAAAATCTAATC	aagctgtttccagcttagctcttaaacGATTAGATTTTTGTCATGTAgatcatttatctttcactgcgga
MSE1 YOL033W sg8	GGTGAACAATAAGACCGTGT	aagctgtttccagcttagctcttaaacACACGGTCTTATTGTTCACCgatcatttatctttcactgcgga
MSE1 YOL033W sg9	ACGCCCTTTATTAGCTTCGA	aagctgtttccagcttagctcttaaacTCGAAGCTAATAAAGGGCGTgatcatttatctttcactgcgga
MSE1 YOL033W sg10	TTCACCTTCGAAGCTAATAA	aagctgtttccagcttagctcttaaacTTATTAGCTTCGAAGGTGAAgatcatttatctttcactgcgga
MSE1 YOL033W sg11	GATAACAGAGATTTCTTCAA	aagctgtttccagcttagctcttaaacTTGAAGAAATCTCTGTTATCgatcatttatctttcactgcgga
MSE1 YOL033W sg12	GATATCTTCCTTTATTTTCT	aagctgtttccagcttagctcttaaacAGAAAATAAAGGAAGATATCgatcatttatctttcactgcgga
SMC5 YOL034W sg1	TTACATTTACAAAGATAGAA	aagctgtttccagcttagctcttaaacTTCTATCTTTGTAAATGTAAgatcatttatctttcactgcgga
SMC5 YOL034W sg2	CAGCTTGTTGAAATAATTAG	aagctgtttccagcttagctcttaaacCTAATTATTTCAACAAGCTGgatcatttatctttcactgcgga
SMC5 YOL034W sg3	CACTAATTATTTCAACAAGC	aagctgtttccagcttagctcttaaacGCTTGTTGAAATAATTAGTGgatcatttatctttcactgcgga
SMC5 YOL034W sg4	TATAGCCCAGTCATCCTGAA	aagctgtttccagcttagctcttaaacTTCAGGATGACTGGGCTATAgatcatttatctttcactgcgga
SMC5 YOL034W sg5	AGGATGACTGGGCTATATTA	aagctgtttccagcttagctcttaaacTAATATAGCCCAGTCATCCTgatcatttatctttcactgcgga
SMC5 YOL034W sg6	CATCTTGTCATCGCATAAAA	aagctgtttccagcttagctcttaaacTTTTATGCGATGACAAGATGgatcatttatctttcactgcgga
SMC5 YOL034W sg7	GATGACAAGATGCCGATAAT	aagctgtttccagcttagctcttaaacATTATCGGCATCTTGTCATCgatcatttatctttcactgcgga
SMC5 YOL034W sg8	GTACGTGTACGCAATTCTAA	aagctgtttccagcttagctcttaaacTTAGAATTGCGTACACGTACgatcatttatctttcactgcgga
SMC5 YOL034W sg9	CTATTAGACTGGTCATGCTA	aagctgtttccagcttagctcttaaacTAGCATGACCAGTCTAATAGgatcatttatctttcactgcgga
SMC5 YOL034W sg10	ATGACCAGTCTAATAGATTT	aagctgtttccagcttagctcttaaacAAATCTATTAGACTGGTCATgatcatttatctttcactgcgga
SMC5 YOL034W sg11	TATGTTGAAAGAACGCATCA	aagctgtttccagcttagctcttaaacTGATGCGTTCTTTCAACATAgatcatttatctttcactgcgga
SMC5 YOL034W sg12	GGTTGGAAGGAAGACAAGTC	aagctgtttccagcttagctcttaaacGACTTGTCTTCCTTCCAACCgatcatttatctttcactgcgga
YOL035C YOL035C sg1	GATATTCGTCGGACTCCAGT	aagctgtttccagcttagctcttaaacACTGGAGTCCGACGAATATCgatcatttatctttcactgcgga
YOL035C YOL035C sg2	ATCTTTTTTATCTACAGTAC	aagctgtttccagcttagctcttaaacGTACTGTAGATAAAAAAGATgatcatttatctttcactgcgga
YOL035C YOL035C sg3	TCAATGTGGGAAGGAGGGAA	aagctgtttccagcttagctcttaaacTTCCCTCCTTCCCACATTGAgatcatttatctttcactgcgga
YOL035C YOL035C sg4	TTTTCTTCTCATGCTTTAAA	aagctgtttccagcttagctcttaaacTTTAAAGCATGAGAAGAAAAgatcatttatctttcactgcgga
YOL035C YOL035C sg5	TTTTTTTTTTTTGGCACACA	aagctgtttccagcttagctcttaaacTGTGTGCCAAAAAAAAAAAAgatcatttatctttcactgcgga
YOL035C YOL035C sg6	ATGTGTGCCAAAAAAAAAAA	aagctgtttccagcttagctcttaaacTTTTTTTTTTTGGCACACATgatcatttatctttcactgcgga
YOL035C YOL035C sg7	ATCCTAATTAGAGTAATTTA	aagctgtttccagcttagctcttaaacTAAATTACTCTAATTAGGATgatcatttatctttcactgcgga
YOL035C YOL035C sg8	GTGCGTAAATAACTATGTAA	aagctgtttccagcttagctcttaaacTTACATAGTTATTTACGCACgatcatttatctttcactgcgga
YOL035C YOL035C sg9	TATAAGTATACACGTATATA	aagctgtttccagcttagctcttaaacTATATACGTGTATACTTATAgatcatttatctttcactgcgga
YOL035C YOL035C sg10	AAGGTCTTGGCTATATATAA	aagctgtttccagcttagctcttaaacTTATATATAGCCAAGACCTTgatcatttatctttcactgcgga
YOL035C YOL035C sg11	CCAAGACCTTTTTCCTTCAT	aagctgtttccagcttagctcttaaacATGAAGGAAAAAGGTCTTGGgatcatttatctttcactgcgga
YOL035C YOL035C sg12	ATGGGTTGTTCAACTTTCCA	aagctgtttccagcttagctcttaaacTGGAAAGTTGAACAACCCATgatcatttatctttcactgcgga
YOL036W YOL036W sg1	TTTCTATAAAGAAAAAGAAA	aagctgtttccagcttagctcttaaacTTTCTTTTTCTTTATAGAAAgatcatttatctttcactgcgga
YOL036W YOL036W sg2	AGTATGGGCATATAGGCGTA	aagctgtttccagcttagctcttaaacTACGCCTATATGCCCATACTgatcatttatctttcactgcgga
YOL036W YOL036W sg3	CTATATGCCCATACTTTGCC	aagctgtttccagcttagctcttaaacGGCAAAGTATGGGCATATAGgatcatttatctttcactgcgga
YOL036W YOL036W sg4	TGATAATGAATGGGGTATAA	aagctgtttccagcttagctcttaaacTTATACCCCATTCATTATCAgatcatttatctttcactgcgga
YOL036W YOL036W sg5	TAAAAAACAGGATTTTAAAT	aagctgtttccagcttagctcttaaacATTTAAAATCCTGTTTTTTAgatcatttatctttcactgcgga
YOL036W YOL036W sg6	AATAAGTTATAATAATGTAT	aagctgtttccagcttagctcttaaacATACATTATTATAACTTATTgatcatttatctttcactgcgga
YOL036W YOL036W sg7	ACCAAATATCGATTCTAAAT	aagctgtttccagcttagctcttaaacATTTAGAATCGATATTTGGTgatcatttatctttcactgcgga
YOL036W YOL036W sg8	ACCTATTTAGAATCGATATT	aagctgtttccagcttagctcttaaacAATATCGATTCTAAATAGGTgatcatttatctttcactgcgga
YOL036W YOL036W sg9	AAGTTCACAAAAGTTTGTCA	aagctgtttccagcttagctcttaaacTGACAAACTTTTGTGAACTTgatcatttatctttcactgcgga
YOL036W YOL036W sg10	CCACCTAGATTCAGGAACTC	aagctgtttccagcttagctcttaaacGAGTTCCTGAATCTAGGTGGgatcatttatctttcactgcgga
YOL036W YOL036W sg11	AATAGAGTCACTGTGTATAA	aagctgtttccagcttagctcttaaacTTATACACAGTGACTCTATTgatcatttatctttcactgcgga
YOL036W YOL036W sg12	CGATGTTGGTGTGGCGCTCT	aagctgtttccagcttagctcttaaacAGAGCGCCACACCAACATCGgatcatttatctttcactgcgga
YOL037C YOL037C sg1	TCGTTTGTCGACGCATCGTG	aagctgtttccagcttagctcttaaacCACGATGCGTCGACAAACGAgatcatttatctttcactgcgga
YOL037C YOL037C sg2	GAACTCTACTCGAGATGCTA	aagctgtttccagcttagctcttaaacTAGCATCTCGAGTAGAGTTCgatcatttatctttcactgcgga
YOL037C YOL037C sg3	AACTTTGTTAACACGTCATC	aagctgtttccagcttagctcttaaacGATGACGTGTTAACAAAGTTgatcatttatctttcactgcgga
YOL037C YOL037C sg4	TCCACAATTTGATATCAACG	aagctgtttccagcttagctcttaaacCGTTGATATCAAATTGTGGAgatcatttatctttcactgcgga
YOL037C YOL037C sg5	GCCTCGTTGATATCAAATTG	aagctgtttccagcttagctcttaaacCAATTTGATATCAACGAGGCgatcatttatctttcactgcgga
YOL037C YOL037C sg6	AGGTAACAGTAAAGAAGAAT	aagctgtttccagcttagctcttaaacATTCTTCTTTACTGTTACCTgatcatttatctttcactgcgga
YOL037C YOL037C sg7	CCTAATTTGCATGAGGAACT	aagctgtttccagcttagctcttaaacAGTTCCTCATGCAAATTAGGgatcatttatctttcactgcgga
YOL037C YOL037C sg8	CCCAGTTCCTCATGCAAATT	aagctgtttccagcttagctcttaaacAATTTGCATGAGGAACTGGGgatcatttatctttcactgcgga
YOL037C YOL037C sg9	TATTGATTTGCGCGATAACT	aagctgtttccagcttagctcttaaacAGTTATCGCGCAAATCAATAgatcatttatctttcactgcgga
YOL037C YOL037C sg10	ATCAATATTGGATGAAGATG	aagctgtttccagcttagctcttaaacCATCTTCATCCAATATTGATgatcatttatctttcactgcgga
YOL037C YOL037C sg11	GAGATCCTCCCCAAAACACG	aagctgtttccagcttagctcttaaacCGTGTTTTGGGGAGGATCTCgatcatttatctttcactgcgga
YOL037C YOL037C sg12	AGGAGATGAACGATCCACTT	aagctgtttccagcttagctcttaaacAAGTGGATCGTTCATCTCCTgatcatttatctttcactgcgga
YOL038C-A YOL038C-A sg1	TTAGTGCTCAGCAGTTCATC	aagctgtttccagcttagctcttaaacGATGAACTGCTGAGCACTAAgatcatttatctttcactgcgga
YOL038C-A YOL038C-A sg2	AAAGAAAAGACATCATATAT	aagctgtttccagcttagctcttaaacATATATGATGTCTTTTCTTTgatcatttatctttcactgcgga
YOL038C-A YOL038C-A sg3	GTCTTTTCTTTCCCTTCCGG	aagctgtttccagcttagctcttaaacCCGGAAGGGAAAGAAAAGACgatcatttatctttcactgcgga
YOL038C-A YOL038C-A sg4	TAAGAATATCATCCGGGCAA	aagctgtttccagcttagctcttaaacTTGCCCGGATGATATTCTTAgatcatttatctttcactgcgga
YOL038C-A YOL038C-A sg5	CATTGACGATTAAAGCTTTA	aagctgtttccagcttagctcttaaacTAAAGCTTTAATCGTCAATGgatcatttatctttcactgcgga
YOL038C-A YOL038C-A sg6	GCTTTAATCGTCAATGAACA	aagctgtttccagcttagctcttaaacTGTTCATTGACGATTAAAGCgatcatttatctttcactgcgga
YOL038C-A YOL038C-A sg7	CGTCGCTTTCTTTGAATATT	aagctgtttccagcttagctcttaaacAATATTCAAAGAAAGCGACGgatcatttatctttcactgcgga
YOL038C-A YOL038C-A sg8	GAGTATTTTATTTAAGTACT	aagctgtttccagcttagctcttaaacAGTACTTAAATAAAATACTCgatcatttatctttcactgcgga
YOL038C-A YOL038C-A sg9	ATATGATTTGATGAAATACA	aagctgtttccagcttagctcttaaacTGTATTTCATCAAATCATATgatcatttatctttcactgcgga
YOL038C-A YOL038C-A sg10	GGGGTCCTTCCTGAGGAAAG	aagctgtttccagcttagctcttaaacCTTTCCTCAGGAAGGACCCCgatcatttatctttcactgcgga
YOL038C-A YOL038C-A sg11	TATTCAATAGCATAAAAAAA	aagctgtttccagcttagctcttaaacTTTTTTTATGCTATTGAATAgatcatttatctttcactgcgga
YOL038C-A YOL038C-A sg12	TCTTTCTTTGCTCTATGACA	aagctgtttccagcttagctcttaaacTGTCATAGAGCAAAGAAAGAgatcatttatctttcactgcgga
PRE6 YOL038W sg1	GTACTAGGTACGCAATTGAT	aagctgtttccagcttagctcttaaacATCAATTGCGTACCTAGTACgatcatttatctttcactgcgga
PRE6 YOL038W sg2	CGTCGCTTTCTTTGAATATT	aagctgtttccagcttagctcttaaacAATATTCAAAGAAAGCGACGgatcatttatctttcactgcgga
PRE6 YOL038W sg3	GCTTTAATCGTCAATGAACA	aagctgtttccagcttagctcttaaacTGTTCATTGACGATTAAAGCgatcatttatctttcactgcgga
PRE6 YOL038W sg4	CATTGACGATTAAAGCTTTA	aagctgtttccagcttagctcttaaacTAAAGCTTTAATCGTCAATGgatcatttatctttcactgcgga
PRE6 YOL038W sg5	TAAGAATATCATCCGGGCAA	aagctgtttccagcttagctcttaaacTTGCCCGGATGATATTCTTAgatcatttatctttcactgcgga
PRE6 YOL038W sg6	GTCTTTTCTTTCCCTTCCGG	aagctgtttccagcttagctcttaaacCCGGAAGGGAAAGAAAAGACgatcatttatctttcactgcgga
PRE6 YOL038W sg7	AAAGAAAAGACATCATATAT	aagctgtttccagcttagctcttaaacATATATGATGTCTTTTCTTTgatcatttatctttcactgcgga
PRE6 YOL038W sg8	TTAGTGCTCAGCAGTTCATC	aagctgtttccagcttagctcttaaacGATGAACTGCTGAGCACTAAgatcatttatctttcactgcgga
PRE6 YOL038W sg9	ACACAATTACACAAAATGAG	aagctgtttccagcttagctcttaaacCTCATTTTGTGTAATTGTGTgatcatttatctttcactgcgga
PRE6 YOL038W sg10	GTGTCCATCTGGGGAGAAAA	aagctgtttccagcttagctcttaaacTTTTCTCCCCAGATGGACACgatcatttatctttcactgcgga
PRE6 YOL038W sg11	CCTCCAGGGCGTACTCCACT	aagctgtttccagcttagctcttaaacAGTGGAGTACGCCCTGGAGGgatcatttatctttcactgcgga
PRE6 YOL038W sg12	ACCCTTGACACCTACAGCAC	aagctgtttccagcttagctcttaaacGTGCTGTAGGTGTCAAGGGTgatcatttatctttcactgcgga
RPP2A YOL039W sg1	ATGAGTTACAGCCTCAAAAC	aagctgtttccagcttagctcttaaacGTTTTGAGGCTGTAACTCATgatcatttatctttcactgcgga
RPP2A YOL039W sg2	GCAGCCGAGGGGAATACCAG	aagctgtttccagcttagctcttaaacCTGGTATTCCCCTCGGCTGCgatcatttatctttcactgcgga
RPP2A YOL039W sg3	AGACTATACCGGACGATATG	aagctgtttccagcttagctcttaaacCATATCGTCCGGTATAGTCTgatcatttatctttcactgcgga
RPP2A YOL039W sg4	GAAACGTGAAACATTTTGCA	aagctgtttccagcttagctcttaaacTGCAAAATGTTTCACGTTTCgatcatttatctttcactgcgga
RPP2A YOL039W sg5	AATAACGGCTCTCCGCTACT	aagctgtttccagcttagctcttaaacAGTAGCGGAGAGCCGTTATTgatcatttatctttcactgcgga
RPP2A YOL039W sg6	CGGAGAGCCGTTATTATTCG	aagctgtttccagcttagctcttaaacCGAATAATAACGGCTCTCCGgatcatttatctttcactgcgga
RPP2A YOL039W sg7	AGAAAAAGCTTTTGAATAAA	aagctgtttccagcttagctcttaaacTTTATTCAAAAGCTTTTTCTgatcatttatctttcactgcgga
RPP2A YOL039W sg8	TTTAGTGATTTTTTTCTCAT	aagctgtttccagcttagctcttaaacATGAGAAAAAAATCACTAAAgatcatttatctttcactgcgga
RPP2A YOL039W sg9	GTACTTCATTTTTGTATGAT	aagctgtttccagcttagctcttaaacATCATACAAAAATGAAGTACgatcatttatctttcactgcgga
RPP2A YOL039W sg10	TACCAGCAGCGTTCAATAAT	aagctgtttccagcttagctcttaaacATTATTGAACGCTGCTGGTAgatcatttatctttcactgcgga
RPP2A YOL039W sg11	TTCCAAAATAGCCTTAATCT	aagctgtttccagcttagctcttaaacAGATTAAGGCTATTTTGGAAgatcatttatctttcactgcgga
RPP2A YOL039W sg12	AAGGCTATTTTGGAATCCGT	aagctgtttccagcttagctcttaaacACGGATTCCAAAATAGCCTTgatcatttatctttcactgcgga
RPS15 YOL040C sg1	GAGAAACGAAAATCGGTTCT	aagctgtttccagcttagctcttaaacAGAACCGATTTTCGTTTCTCgatcatttatctttcactgcgga
RPS15 YOL040C sg2	AACCGATTTTCGTTTCTCTT	aagctgtttccagcttagctcttaaacAAGAGAAACGAAAATCGGTTgatcatttatctttcactgcgga
RPS15 YOL040C sg3	CCGTCCGTTTCACTCGGAGT	aagctgtttccagcttagctcttaaacACTCCGAGTGAAACGGACGGgatcatttatctttcactgcgga
RPS15 YOL040C sg4	AAGGGCCAAGCAGACGATTA	aagctgtttccagcttagctcttaaacTAATCGTCTGCTTGGCCCTTgatcatttatctttcactgcgga
RPS15 YOL040C sg5	CTCTGCACAAAAGATTAAAA	aagctgtttccagcttagctcttaaacTTTTAATCTTTTGTGCAGAGgatcatttatctttcactgcgga
RPS15 YOL040C sg6	TTGTGCAGAGTTTCACATTA	aagctgtttccagcttagctcttaaacTAATGTGAAACTCTGCACAAgatcatttatctttcactgcgga
RPS15 YOL040C sg7	TCTCTTCTTTTATTTGTTCT	aagctgtttccagcttagctcttaaacAGAACAAATAAAAGAAGAGAgatcatttatctttcactgcgga
RPS15 YOL040C sg8	TCGTCTTATTCTACAATGTA	aagctgtttccagcttagctcttaaacTACATTGTAGAATAAGACGAgatcatttatctttcactgcgga
RPS15 YOL040C sg9	TTAACAGCTTGAGACATGAT	aagctgtttccagcttagctcttaaacATCATGTCTCAAGCTGTTAAgatcatttatctttcactgcgga
RPS15 YOL040C sg10	GGTCTTAAAAACTCTCTTCT	aagctgtttccagcttagctcttaaacAGAAGAGAGTTTTTAAGACCgatcatttatctttcactgcgga
RPS15 YOL040C sg11	ATCGACACCTCTGTAAGAGT	aagctgtttccagcttagctcttaaacACTCTTACAGAGGTGTCGATgatcatttatctttcactgcgga
RPS15 YOL040C sg12	CAACTTGACGAAATCTTCAG	aagctgtttccagcttagctcttaaacCTGAAGATTTCGTCAAGTTGgatcatttatctttcactgcgga
NOP12 YOL041C sg1	CCGCAGACAGCTTTTAAATT	aagctgtttccagcttagctcttaaacAATTTAAAAGCTGTCTGCGGgatcatttatctttcactgcgga
NOP12 YOL041C sg2	TACAATATATATCATATATG	aagctgtttccagcttagctcttaaacCATATATGATATATATTGTAgatcatttatctttcactgcgga
NOP12 YOL041C sg3	TATATGATATATATTGTAAG	aagctgtttccagcttagctcttaaacCTTACAATATATATCATATAgatcatttatctttcactgcgga
NOP12 YOL041C sg4	TAAATGAAGCACTTGAGTTG	aagctgtttccagcttagctcttaaacCAACTCAAGTGCTTCATTTAgatcatttatctttcactgcgga
NOP12 YOL041C sg5	AAGTGCTTCATTTACTGTCA	aagctgtttccagcttagctcttaaacTGACAGTAAATGAAGCACTTgatcatttatctttcactgcgga
NOP12 YOL041C sg6	ATTTTAAACTGTTATATTGA	aagctgtttccagcttagctcttaaacTCAATATAACAGTTTAAAATgatcatttatctttcactgcgga
NOP12 YOL041C sg7	TATTGAAGGTAGATAGCTTG	aagctgtttccagcttagctcttaaacCAAGCTATCTACCTTCAATAgatcatttatctttcactgcgga
NOP12 YOL041C sg8	AAATTTATAGCGTGATAATC	aagctgtttccagcttagctcttaaacGATTATCACGCTATAAATTTgatcatttatctttcactgcgga
NOP12 YOL041C sg9	AAAGAGATTGTCAATTGCAG	aagctgtttccagcttagctcttaaacCTGCAATTGACAATCTCTTTgatcatttatctttcactgcgga
NOP12 YOL041C sg10	TCTGCAATTGACAATCTCTT	aagctgtttccagcttagctcttaaacAAGAGATTGTCAATTGCAGAgatcatttatctttcactgcgga
NOP12 YOL041C sg11	CAATTTATTAATAGGTCCAC	aagctgtttccagcttagctcttaaacGTGGACCTATTAATAAATTGgatcatttatctttcactgcgga
NOP12 YOL041C sg12	TTGACTTCCAATTTATTAAT	aagctgtttccagcttagctcttaaacATTAATAAATTGGAAGTCAAgatcatttatctttcactgcgga
NGL1 YOL042W sg1	TTCTCTTCCTAGACCTACTT	aagctgtttccagcttagctcttaaacAAGTAGGTCTAGGAAGAGAAgatcatttatctttcactgcgga
NGL1 YOL042W sg2	TTTTGAATCTGTTGCTTATT	aagctgtttccagcttagctcttaaacAATAAGCAACAGATTCAAAAgatcatttatctttcactgcgga
NGL1 YOL042W sg3	ACAGATTCAAAATGCTAAAG	aagctgtttccagcttagctcttaaacCTTTAGCATTTTGAATCTGTgatcatttatctttcactgcgga
NGL1 YOL042W sg4	TGAAGCAGTTATCCTAACTT	aagctgtttccagcttagctcttaaacAAGTTAGGATAACTGCTTCAgatcatttatctttcactgcgga
NGL1 YOL042W sg5	GCCGAGAAATCAAAATCAGC	aagctgtttccagcttagctcttaaacGCTGATTTTGATTTCTCGGCgatcatttatctttcactgcgga
NGL1 YOL042W sg6	AGGAACAATTAAACAACTCA	aagctgtttccagcttagctcttaaacTGAGTTGTTTAATTGTTCCTgatcatttatctttcactgcgga
NGL1 YOL042W sg7	TTGTTCCTGTTAGAGAAGAA	aagctgtttccagcttagctcttaaacTTCTTCTCTAACAGGAACAAgatcatttatctttcactgcgga
NGL1 YOL042W sg8	GAGATCTACACAAACTAAGC	aagctgtttccagcttagctcttaaacGCTTAGTTTGTGTAGATCTCgatcatttatctttcactgcgga
NGL1 YOL042W sg9	ATAACGGCAAAAAAGAACAT	aagctgtttccagcttagctcttaaacATGTTCTTTTTTGCCGTTATgatcatttatctttcactgcgga
NGL1 YOL042W sg10	AAGTAACAATGTTTACTCGA	aagctgtttccagcttagctcttaaacTCGAGTAAACATTGTTACTTgatcatttatctttcactgcgga
NGL1 YOL042W sg11	CAGTCAACTAAGCAAAACAT	aagctgtttccagcttagctcttaaacATGTTTTGCTTAGTTGACTGgatcatttatctttcactgcgga
NGL1 YOL042W sg12	AATATGTGCGAAAAGATGCT	aagctgtttccagcttagctcttaaacAGCATCTTTTCGCACATATTgatcatttatctttcactgcgga
NTG2 YOL043C sg1	ATAACGGCAAAAAAGAACAT	aagctgtttccagcttagctcttaaacATGTTCTTTTTTGCCGTTATgatcatttatctttcactgcgga
NTG2 YOL043C sg2	GAGATCTACACAAACTAAGC	aagctgtttccagcttagctcttaaacGCTTAGTTTGTGTAGATCTCgatcatttatctttcactgcgga
NTG2 YOL043C sg3	TTGTTCCTGTTAGAGAAGAA	aagctgtttccagcttagctcttaaacTTCTTCTCTAACAGGAACAAgatcatttatctttcactgcgga
NTG2 YOL043C sg4	AGGAACAATTAAACAACTCA	aagctgtttccagcttagctcttaaacTGAGTTGTTTAATTGTTCCTgatcatttatctttcactgcgga
NTG2 YOL043C sg5	ACCAGCTGATTTTGATTTCT	aagctgtttccagcttagctcttaaacAGAAATCAAAATCAGCTGGTgatcatttatctttcactgcgga
NTG2 YOL043C sg6	GCCGAGAAATCAAAATCAGC	aagctgtttccagcttagctcttaaacGCTGATTTTGATTTCTCGGCgatcatttatctttcactgcgga
NTG2 YOL043C sg7	TGAAGCAGTTATCCTAACTT	aagctgtttccagcttagctcttaaacAAGTTAGGATAACTGCTTCAgatcatttatctttcactgcgga
NTG2 YOL043C sg8	ACAGATTCAAAATGCTAAAG	aagctgtttccagcttagctcttaaacCTTTAGCATTTTGAATCTGTgatcatttatctttcactgcgga
NTG2 YOL043C sg9	TTTTGAATCTGTTGCTTATT	aagctgtttccagcttagctcttaaacAATAAGCAACAGATTCAAAAgatcatttatctttcactgcgga
NTG2 YOL043C sg10	TTCACAGTATATAATGAGAG	aagctgtttccagcttagctcttaaacCTCTCATTATATACTGTGAAgatcatttatctttcactgcgga
NTG2 YOL043C sg11	TCTACCTCTTCAATATCAAC	aagctgtttccagcttagctcttaaacGTTGATATTGAAGAGGTAGAgatcatttatctttcactgcgga
NTG2 YOL043C sg12	TATTCCTGTTGATATTGAAG	aagctgtttccagcttagctcttaaacCTTCAATATCAACAGGAATAgatcatttatctttcactgcgga
PEX15 YOL044W sg1	AGAACATTTATGAAGGTAAA	aagctgtttccagcttagctcttaaacTTTACCTTCATAAATGTTCTgatcatttatctttcactgcgga
PEX15 YOL044W sg2	TAAATGTTCTATTCTTTTTT	aagctgtttccagcttagctcttaaacAAAAAAGAATAGAACATTTAgatcatttatctttcactgcgga
PEX15 YOL044W sg3	TGCATAGAGGCTGGACAAGA	aagctgtttccagcttagctcttaaacTCTTGTCCAGCCTCTATGCAgatcatttatctttcactgcgga
PEX15 YOL044W sg4	TATTTTCTTTCATTCTATTT	aagctgtttccagcttagctcttaaacAAATAGAATGAAAGAAAATAgatcatttatctttcactgcgga
PEX15 YOL044W sg5	GGGCAAACTTCTGCGCTGAG	aagctgtttccagcttagctcttaaacCTCAGCGCAGAAGTTTGCCCgatcatttatctttcactgcgga
PEX15 YOL044W sg6	AGTCTACGATGACTTTTCTA	aagctgtttccagcttagctcttaaacTAGAAAAGTCATCGTAGACTgatcatttatctttcactgcgga
PEX15 YOL044W sg7	CATCGTAGACTTACATATTT	aagctgtttccagcttagctcttaaacAAATATGTAAGTCTACGATGgatcatttatctttcactgcgga
PEX15 YOL044W sg8	ATAGTTAGGTAAACAGAAAG	aagctgtttccagcttagctcttaaacCTTTCTGTTTACCTAACTATgatcatttatctttcactgcgga
PEX15 YOL044W sg9	GGCACTAGCAGAACGTACTA	aagctgtttccagcttagctcttaaacTAGTACGTTCTGCTAGTGCCgatcatttatctttcactgcgga
PEX15 YOL044W sg10	CAAGAGGGTTCTGTGAATAA	aagctgtttccagcttagctcttaaacTTATTCACAGAACCCTCTTGgatcatttatctttcactgcgga
PEX15 YOL044W sg11	GAAGAATCGAGGGAATGCAT	aagctgtttccagcttagctcttaaacATGCATTCCCTCGATTCTTCgatcatttatctttcactgcgga
PEX15 YOL044W sg12	TTCCCTCGATTCTTCTCTAA	aagctgtttccagcttagctcttaaacTTAGAGAAGAATCGAGGGAAgatcatttatctttcactgcgga
PSK2 YOL045W sg1	AGCATCGCGAACGATCAATA	aagctgtttccagcttagctcttaaacTATTGATCGTTCGCGATGCTgatcatttatctttcactgcgga
PSK2 YOL045W sg2	GACGTGATGTCAGCTTAAAG	aagctgtttccagcttagctcttaaacCTTTAAGCTGACATCACGTCgatcatttatctttcactgcgga
PSK2 YOL045W sg3	TTCTAACAAGGAATAAAACA	aagctgtttccagcttagctcttaaacTGTTTTATTCCTTGTTAGAAgatcatttatctttcactgcgga
PSK2 YOL045W sg4	TGTTAGAAACATAACGGAGC	aagctgtttccagcttagctcttaaacGCTCCGTTATGTTTCTAACAgatcatttatctttcactgcgga
PSK2 YOL045W sg5	TTAAAAGTCACCAATAAGGA	aagctgtttccagcttagctcttaaacTCCTTATTGGTGACTTTTAAgatcatttatctttcactgcgga
PSK2 YOL045W sg6	AACACTTAGAATTCTAAGTC	aagctgtttccagcttagctcttaaacGACTTAGAATTCTAAGTGTTgatcatttatctttcactgcgga
PSK2 YOL045W sg7	CAGTAATCATACTTCTTTGC	aagctgtttccagcttagctcttaaacGCAAAGAAGTATGATTACTGgatcatttatctttcactgcgga
PSK2 YOL045W sg8	ATTCTTTACTTTAATCTAGC	aagctgtttccagcttagctcttaaacGCTAGATTAAAGTAAAGAATgatcatttatctttcactgcgga
PSK2 YOL045W sg9	CAGGAGCGGCTGCACTAACC	aagctgtttccagcttagctcttaaacGGTTAGTGCAGCCGCTCCTGgatcatttatctttcactgcgga
PSK2 YOL045W sg10	ATTTTTAGAATATGAAATGT	aagctgtttccagcttagctcttaaacACATTTCATATTCTAAAAATgatcatttatctttcactgcgga
PSK2 YOL045W sg11	CTAAAAATACCCCGTTGGTA	aagctgtttccagcttagctcttaaacTACCAACGGGGTATTTTTAGgatcatttatctttcactgcgga
PSK2 YOL045W sg12	CGACGGACGAGGAAGCGTGT	aagctgtttccagcttagctcttaaacACACGCTTCCTCGTCCGTCGgatcatttatctttcactgcgga
YOL046C YOL046C sg1	GATTTGGCGTGTCTAACGTT	aagctgtttccagcttagctcttaaacAACGTTAGACACGCCAAATCgatcatttatctttcactgcgga
YOL046C YOL046C sg2	CGTTAGACACGCCAAATCAT	aagctgtttccagcttagctcttaaacATGATTTGGCGTGTCTAACGgatcatttatctttcactgcgga
YOL046C YOL046C sg3	TGGCAGCTTTGAAGTTCCAG	aagctgtttccagcttagctcttaaacCTGGAACTTCAAAGCTGCCAgatcatttatctttcactgcgga
YOL046C YOL046C sg4	TTGTTGAGAACATGTAAAAA	aagctgtttccagcttagctcttaaacTTTTTACATGTTCTCAACAAgatcatttatctttcactgcgga
YOL046C YOL046C sg5	GAATTTTTTGCAGATGTGAA	aagctgtttccagcttagctcttaaacTTCACATCTGCAAAAAATTCgatcatttatctttcactgcgga
YOL046C YOL046C sg6	ATTCGGCTATAGTCCTGTTG	aagctgtttccagcttagctcttaaacCAACAGGACTATAGCCGAATgatcatttatctttcactgcgga
YOL046C YOL046C sg7	ATCGCAATATAATGAATATG	aagctgtttccagcttagctcttaaacCATATTCATTATATTGCGATgatcatttatctttcactgcgga
YOL046C YOL046C sg8	AAGTTCCCTCACAAAGATTT	aagctgtttccagcttagctcttaaacAAATCTTTGTGAGGGAACTTgatcatttatctttcactgcgga
YOL046C YOL046C sg9	TTCTTGTAGTTTTCAAAAAA	aagctgtttccagcttagctcttaaacTTTTTTGAAAACTACAAGAAgatcatttatctttcactgcgga
YOL046C YOL046C sg10	AAAATCAGAAACTTTGAAAA	aagctgtttccagcttagctcttaaacTTTTCAAAGTTTCTGATTTTgatcatttatctttcactgcgga
YOL046C YOL046C sg11	TAACGATAGCATGTGTAAAT	aagctgtttccagcttagctcttaaacATTTACACATGCTATCGTTAgatcatttatctttcactgcgga
YOL046C YOL046C sg12	ATTCTTGCTAAATTTAGCAT	aagctgtttccagcttagctcttaaacATGCTAAATTTAGCAAGAATgatcatttatctttcactgcgga
LDS2 YOL047C sg1	CGCTATTAGATAGTACTTGC	aagctgtttccagcttagctcttaaacGCAAGTACTATCTAATAGCGgatcatttatctttcactgcgga
LDS2 YOL047C sg2	TATTGTTACAGGTGGGGCAG	aagctgtttccagcttagctcttaaacCTGCCCCACCTGTAACAATAgatcatttatctttcactgcgga
LDS2 YOL047C sg3	CGGAACATTTTTTTCTTTTT	aagctgtttccagcttagctcttaaacAAAAAGAAAAAAATGTTCCGgatcatttatctttcactgcgga
LDS2 YOL047C sg4	AAATCAGCGGAAAAATTCGT	aagctgtttccagcttagctcttaaacACGAATTTTTCCGCTGATTTgatcatttatctttcactgcgga
LDS2 YOL047C sg5	ACGAATTTTTCCGCTGATTT	aagctgtttccagcttagctcttaaacAAATCAGCGGAAAAATTCGTgatcatttatctttcactgcgga
LDS2 YOL047C sg6	TTATGGAAGTTTCGTTTTTG	aagctgtttccagcttagctcttaaacCAAAAACGAAACTTCCATAAgatcatttatctttcactgcgga
LDS2 YOL047C sg7	CTTTATATAATGTTTTATTA	aagctgtttccagcttagctcttaaacTAATAAAACATTATATAAAGgatcatttatctttcactgcgga
LDS2 YOL047C sg8	GTCTAGTCGACATGTTTGCT	aagctgtttccagcttagctcttaaacAGCAAACATGTCGACTAGACgatcatttatctttcactgcgga
LDS2 YOL047C sg9	TGGTAATACCAATCAGGTTG	aagctgtttccagcttagctcttaaacCAACCTGATTGGTATTACCAgatcatttatctttcactgcgga
LDS2 YOL047C sg10	GCCAGTGGCGTAGAGGCATA	aagctgtttccagcttagctcttaaacTATGCCTCTACGCCACTGGCgatcatttatctttcactgcgga
LDS2 YOL047C sg11	TCTTGGATGGGGAGTAATTG	aagctgtttccagcttagctcttaaacCAATTACTCCCCATCCAAGAgatcatttatctttcactgcgga
LDS2 YOL047C sg12	TCTTATGGTTCCCTTGGTCT	aagctgtttccagcttagctcttaaacAGACCAAGGGAACCATAAGAgatcatttatctttcactgcgga
RRT8 YOL048C sg1	CATATAATGAATATATAAAT	aagctgtttccagcttagctcttaaacATTTATATATTCATTATATGgatcatttatctttcactgcgga
RRT8 YOL048C sg2	TTGTATATGCATAAAAAATT	aagctgtttccagcttagctcttaaacAATTTTTTATGCATATACAAgatcatttatctttcactgcgga
RRT8 YOL048C sg3	TCAGGGGACTTATGAAAATC	aagctgtttccagcttagctcttaaacGATTTTCATAAGTCCCCTGAgatcatttatctttcactgcgga
RRT8 YOL048C sg4	GAAAGTGATTTACTTTATTT	aagctgtttccagcttagctcttaaacAAATAAAGTAAATCACTTTCgatcatttatctttcactgcgga
RRT8 YOL048C sg5	AAGTAAATCACTTTCAAGAA	aagctgtttccagcttagctcttaaacTTCTTGAAAGTGATTTACTTgatcatttatctttcactgcgga
RRT8 YOL048C sg6	GGTGAAGGGACGTCAAAAAA	aagctgtttccagcttagctcttaaacTTTTTTGACGTCCCTTCACCgatcatttatctttcactgcgga
RRT8 YOL048C sg7	CAGCCAACCAGGGGTCCTCA	aagctgtttccagcttagctcttaaacTGAGGACCCCTGGTTGGCTGgatcatttatctttcactgcgga
RRT8 YOL048C sg8	TATCCCTGAGGACCCCTGGT	aagctgtttccagcttagctcttaaacACCAGGGGTCCTCAGGGATAgatcatttatctttcactgcgga
RRT8 YOL048C sg9	GACAAACTAAGGATGAAAGC	aagctgtttccagcttagctcttaaacGCTTTCATCCTTAGTTTGTCgatcatttatctttcactgcgga
RRT8 YOL048C sg10	CATATGTGGCGTGAGAAGCC	aagctgtttccagcttagctcttaaacGGCTTCTCACGCCACATATGgatcatttatctttcactgcgga
RRT8 YOL048C sg11	TTGTGGCCCCTTTTCTGCAA	aagctgtttccagcttagctcttaaacTTGCAGAAAAGGGGCCACAAgatcatttatctttcactgcgga
RRT8 YOL048C sg12	AATTGTCTTTTTAAACGTTG	aagctgtttccagcttagctcttaaacCAACGTTTAAAAAGACAATTgatcatttatctttcactgcgga
GSH2 YOL049W sg1	GAAAAATTACATTAAAAGTG	aagctgtttccagcttagctcttaaacCACTTTTAATGTAATTTTTCgatcatttatctttcactgcgga
GSH2 YOL049W sg2	ATTGGATAAAAAGCTAGATT	aagctgtttccagcttagctcttaaacAATCTAGCTTTTTATCCAATgatcatttatctttcactgcgga
GSH2 YOL049W sg3	TAATCTAGCTTTTTATCCAA	aagctgtttccagcttagctcttaaacTTGGATAAAAAGCTAGATTAgatcatttatctttcactgcgga
GSH2 YOL049W sg4	CGGCCAAAAAAGCGTACTGA	aagctgtttccagcttagctcttaaacTCAGTACGCTTTTTTGGCCGgatcatttatctttcactgcgga
GSH2 YOL049W sg5	ATCAGTACGCTTTTTTGGCC	aagctgtttccagcttagctcttaaacGGCCAAAAAAGCGTACTGATgatcatttatctttcactgcgga
GSH2 YOL049W sg6	GACATTTAGATAATTCAAGA	aagctgtttccagcttagctcttaaacTCTTGAATTATCTAAATGTCgatcatttatctttcactgcgga
GSH2 YOL049W sg7	TATATGGATGTGGTTGATTT	aagctgtttccagcttagctcttaaacAAATCAACCACATCCATATAgatcatttatctttcactgcgga
GSH2 YOL049W sg8	ATCCATATACGATCCTCCAA	aagctgtttccagcttagctcttaaacTTGGAGGATCGTATATGGATgatcatttatctttcactgcgga
GSH2 YOL049W sg9	GTGCCACTTCAAGCAATTAT	aagctgtttccagcttagctcttaaacATAATTGCTTGAAGTGGCACgatcatttatctttcactgcgga
GSH2 YOL049W sg10	AGCACTACTCCTATAAAATA	aagctgtttccagcttagctcttaaacTATTTTATAGGAGTAGTGCTgatcatttatctttcactgcgga
GSH2 YOL049W sg11	TAGCCCATTGGTTAACTTCC	aagctgtttccagcttagctcttaaacGGAAGTTAACCAATGGGCTAgatcatttatctttcactgcgga
GSH2 YOL049W sg12	GATGGGTTCTCCTCGAATTT	aagctgtttccagcttagctcttaaacAAATTCGAGGAGAACCCATCgatcatttatctttcactgcgga
YOL050C YOL050C sg1	ATCAGTACGCTTTTTTGGCC	aagctgtttccagcttagctcttaaacGGCCAAAAAAGCGTACTGATgatcatttatctttcactgcgga
YOL050C YOL050C sg2	CGGCCAAAAAAGCGTACTGA	aagctgtttccagcttagctcttaaacTCAGTACGCTTTTTTGGCCGgatcatttatctttcactgcgga
YOL050C YOL050C sg3	TAATCTAGCTTTTTATCCAA	aagctgtttccagcttagctcttaaacTTGGATAAAAAGCTAGATTAgatcatttatctttcactgcgga
YOL050C YOL050C sg4	ATTGGATAAAAAGCTAGATT	aagctgtttccagcttagctcttaaacAATCTAGCTTTTTATCCAATgatcatttatctttcactgcgga
YOL050C YOL050C sg5	AAGAAAAATTACATTAAAAG	aagctgtttccagcttagctcttaaacCTTTTAATGTAATTTTTCTTgatcatttatctttcactgcgga
YOL050C YOL050C sg6	GAAATAAAGAATTTCTTTTC	aagctgtttccagcttagctcttaaacGAAAAGAAATTCTTTATTTCgatcatttatctttcactgcgga
YOL050C YOL050C sg7	TTAAAAAAGAGTTTGAAAGA	aagctgtttccagcttagctcttaaacTCTTTCAAACTCTTTTTTAAgatcatttatctttcactgcgga
YOL050C YOL050C sg8	ACTTTTGAAGTTACTTCGTT	aagctgtttccagcttagctcttaaacAACGAAGTAACTTCAAAAGTgatcatttatctttcactgcgga
YOL050C YOL050C sg9	CTTCAAAAGTATCAAAAGTA	aagctgtttccagcttagctcttaaacTACTTTTGATACTTTTGAAGgatcatttatctttcactgcgga
YOL050C YOL050C sg10	ATGTATGGGATTGGAATAAT	aagctgtttccagcttagctcttaaacATTATTCCAATCCCATACATgatcatttatctttcactgcgga
YOL050C YOL050C sg11	AAGCTCCATTTTTAACTTCT	aagctgtttccagcttagctcttaaacAGAAGTTAAAAATGGAGCTTgatcatttatctttcactgcgga
YOL050C YOL050C sg12	CTAGTCCCAGAAGTTAAAAA	aagctgtttccagcttagctcttaaacTTTTTAACTTCTGGGACTAGgatcatttatctttcactgcgga
GAL11 YOL051W sg1	GCCTCTTTTTTATTTCGAAT	aagctgtttccagcttagctcttaaacATTCGAAATAAAAAAGAGGCgatcatttatctttcactgcgga
GAL11 YOL051W sg2	CCTTCCTTCCACCCCGGCCC	aagctgtttccagcttagctcttaaacGGGCCGGGGTGGAAGGAAGGgatcatttatctttcactgcgga
GAL11 YOL051W sg3	TCGATCAGAAAATTATATTA	aagctgtttccagcttagctcttaaacTAATATAATTTTCTGATCGAgatcatttatctttcactgcgga
GAL11 YOL051W sg4	TATTAAAAGTTTGACTGTAA	aagctgtttccagcttagctcttaaacTTACAGTCAAACTTTTAATAgatcatttatctttcactgcgga
GAL11 YOL051W sg5	AAATTCCTAGTCCTTGTGAA	aagctgtttccagcttagctcttaaacTTCACAAGGACTAGGAATTTgatcatttatctttcactgcgga
GAL11 YOL051W sg6	GTCGTGGAAGTACTTCTTTG	aagctgtttccagcttagctcttaaacCAAAGAAGTACTTCCACGACgatcatttatctttcactgcgga
GAL11 YOL051W sg7	ACATTGCTATATACTTGTGC	aagctgtttccagcttagctcttaaacGCACAAGTATATAGCAATGTgatcatttatctttcactgcgga
GAL11 YOL051W sg8	AAACGATACGCTTATAAAAA	aagctgtttccagcttagctcttaaacTTTTTATAAGCGTATCGTTTgatcatttatctttcactgcgga
GAL11 YOL051W sg9	AGTGCCGTACTCAAAGATCA	aagctgtttccagcttagctcttaaacTGATCTTTGAGTACGGCACTgatcatttatctttcactgcgga
GAL11 YOL051W sg10	AGAGTGTCTTTGTCTTGGAC	aagctgtttccagcttagctcttaaacGTCCAAGACAAAGACACTCTgatcatttatctttcactgcgga
GAL11 YOL051W sg11	GTTCTTCGCACGCTCGGCAT	aagctgtttccagcttagctcttaaacATGCCGAGCGTGCGAAGAACgatcatttatctttcactgcgga
GAL11 YOL051W sg12	CGGGTTGCTTCAGGTGCTCA	aagctgtttccagcttagctcttaaacTGAGCACCTGAAGCAACCCGgatcatttatctttcactgcgga
SPE2 YOL052C sg1	TTGTGTACGTACGCTGAAAT	aagctgtttccagcttagctcttaaacATTTCAGCGTACGTACACAAgatcatttatctttcactgcgga
SPE2 YOL052C sg2	ACGTACACAATGATTGACTT	aagctgtttccagcttagctcttaaacAAGTCAATCATTGTGTACGTgatcatttatctttcactgcgga
SPE2 YOL052C sg3	AAATACCGGAGAACCGTGTT	aagctgtttccagcttagctcttaaacAACACGGTTCTCCGGTATTTgatcatttatctttcactgcgga
SPE2 YOL052C sg4	AACACGGTTCTCCGGTATTT	aagctgtttccagcttagctcttaaacAAATACCGGAGAACCGTGTTgatcatttatctttcactgcgga
SPE2 YOL052C sg5	AGAAAAAAAGAGTTGATGCA	aagctgtttccagcttagctcttaaacTGCATCAACTCTTTTTTTCTgatcatttatctttcactgcgga
SPE2 YOL052C sg6	TTTTTTCTTTTTTTTCTTCC	aagctgtttccagcttagctcttaaacGGAAGAAAAAAAAGAAAAAAgatcatttatctttcactgcgga
SPE2 YOL052C sg7	GCTTCTTTTTTATATTTTTT	aagctgtttccagcttagctcttaaacAAAAAATATAAAAAAGAAGCgatcatttatctttcactgcgga
SPE2 YOL052C sg8	ATATAGTGTCTTACGCAAAT	aagctgtttccagcttagctcttaaacATTTGCGTAAGACACTATATgatcatttatctttcactgcgga
SPE2 YOL052C sg9	GTGGTTAGTCAATTCTTTTA	aagctgtttccagcttagctcttaaacTAAAAGAATTGACTAACCACgatcatttatctttcactgcgga
SPE2 YOL052C sg10	GTTCGTGGTCAATGTAGTTG	aagctgtttccagcttagctcttaaacCAACTACATTGACCACGAACgatcatttatctttcactgcgga
SPE2 YOL052C sg11	CGCATCCGTTGAGTCTAAAG	aagctgtttccagcttagctcttaaacCTTTAGACTCAACGGATGCGgatcatttatctttcactgcgga
SPE2 YOL052C sg12	CCAGATTTCCAGCAACTTCT	aagctgtttccagcttagctcttaaacAGAAGTTGCTGGAAATCTGGgatcatttatctttcactgcgga
DDR2 YOL052C-A sg1	AAGGTGTCAAACATCAATAA	aagctgtttccagcttagctcttaaacTTATTGATGTTTGACACCTTgatcatttatctttcactgcgga
DDR2 YOL052C-A sg2	AAAGGGGATTAGAAGAACAT	aagctgtttccagcttagctcttaaacATGTTCTTCTAATCCCCTTTgatcatttatctttcactgcgga
DDR2 YOL052C-A sg3	GATTATTTTAGGAGAGAAAG	aagctgtttccagcttagctcttaaacCTTTCTCTCCTAAAATAATCgatcatttatctttcactgcgga
DDR2 YOL052C-A sg4	AAAAGAAGAAGAGTAAAAAA	aagctgtttccagcttagctcttaaacTTTTTTACTCTTCTTCTTTTgatcatttatctttcactgcgga
DDR2 YOL052C-A sg5	AAAGACAAAAATGGAAACAG	aagctgtttccagcttagctcttaaacCTGTTTCCATTTTTGTCTTTgatcatttatctttcactgcgga
DDR2 YOL052C-A sg6	TGTCTTTTCTCACCCCTTAT	aagctgtttccagcttagctcttaaacATAAGGGGTGAGAAAAGACAgatcatttatctttcactgcgga
DDR2 YOL052C-A sg7	TGGAGGTTATGTGTAAGAAA	aagctgtttccagcttagctcttaaacTTTCTTACACATAACCTCCAgatcatttatctttcactgcgga
DDR2 YOL052C-A sg8	TACACATAACCTCCATTCTT	aagctgtttccagcttagctcttaaacAAGAATGGAGGTTATGTGTAgatcatttatctttcactgcgga
DDR2 YOL052C-A sg9	ATTAAATTAGCGTGCTTGCT	aagctgtttccagcttagctcttaaacAGCAAGCACGCTAATTTAATgatcatttatctttcactgcgga
DDR2 YOL052C-A sg10	AGCGAGGCCGAAGACAGAGA	aagctgtttccagcttagctcttaaacTCTCTGTCTTCGGCCTCGCTgatcatttatctttcactgcgga
DDR2 YOL052C-A sg11	GAGCATTTACGCTAGTAGCG	aagctgtttccagcttagctcttaaacCGCTACTAGCGTAAATGCTCgatcatttatctttcactgcgga
DDR2 YOL052C-A sg12	AGCAGGAGCAGCGTTACTCG	aagctgtttccagcttagctcttaaacCGAGTAACGCTGCTCCTGCTgatcatttatctttcactgcgga
AIM39 YOL053W sg1	TAGATGACCCACAACCGAAA	aagctgtttccagcttagctcttaaacTTTCGGTTGTGGGTCATCTAgatcatttatctttcactgcgga
AIM39 YOL053W sg2	AAACGCTTCCGTGTAGTTCT	aagctgtttccagcttagctcttaaacAGAACTACACGGAAGCGTTTgatcatttatctttcactgcgga
AIM39 YOL053W sg3	AATCTGAACATTTTAACTAG	aagctgtttccagcttagctcttaaacCTAGTTAAAATGTTCAGATTgatcatttatctttcactgcgga
AIM39 YOL053W sg4	TAGCGGGAACGGCATATGTA	aagctgtttccagcttagctcttaaacTACATATGCCGTTCCCGCTAgatcatttatctttcactgcgga
AIM39 YOL053W sg5	TTAAAAATCTTAATGTAATA	aagctgtttccagcttagctcttaaacTATTACATTAAGATTTTTAAgatcatttatctttcactgcgga
AIM39 YOL053W sg6	TTTTTAAGCGATAGTAGGAT	aagctgtttccagcttagctcttaaacATCCTACTATCGCTTAAAAAgatcatttatctttcactgcgga
AIM39 YOL053W sg7	CACTCGTTTATGATATAAAT	aagctgtttccagcttagctcttaaacATTTATATCATAAACGAGTGgatcatttatctttcactgcgga
AIM39 YOL053W sg8	AATCTTTTTTTTTTTTTTTT	aagctgtttccagcttagctcttaaacAAAAAAAAAAAAAAAAGATTgatcatttatctttcactgcgga
AIM39 YOL053W sg9	TGCATAACCCCCACATAATT	aagctgtttccagcttagctcttaaacAATTATGTGGGGGTTATGCAgatcatttatctttcactgcgga
AIM39 YOL053W sg10	TGCACTTGAATTTTATTGCT	aagctgtttccagcttagctcttaaacAGCAATAAAATTCAAGTGCAgatcatttatctttcactgcgga
AIM39 YOL053W sg11	GAGCAATAAAATTCAAGTGC	aagctgtttccagcttagctcttaaacGCACTTGAATTTTATTGCTCgatcatttatctttcactgcgga
AIM39 YOL053W sg12	GCATTAAAACCAAAGAAGAG	aagctgtttccagcttagctcttaaacCTCTTCTTTGGTTTTAATGCgatcatttatctttcactgcgga
PSH1 YOL054W sg1	CGCCTTAACCAACTTGGCCA	aagctgtttccagcttagctcttaaacTGGCCAAGTTGGTTAAGGCGgatcatttatctttcactgcgga
PSH1 YOL054W sg2	CTCCATGGCCAAGTTGGTTA	aagctgtttccagcttagctcttaaacTAACCAACTTGGCCATGGAGgatcatttatctttcactgcgga
PSH1 YOL054W sg3	AAAAATAACGACCCCAGTGA	aagctgtttccagcttagctcttaaacTCACTGGGGTCGTTATTTTTgatcatttatctttcactgcgga
PSH1 YOL054W sg4	TGGCCCGAAAAAAAAGTATT	aagctgtttccagcttagctcttaaacAATACTTTTTTTTCGGGCCAgatcatttatctttcactgcgga
PSH1 YOL054W sg5	AATACCCAATACTTTTTTTT	aagctgtttccagcttagctcttaaacAAAAAAAAGTATTGGGTATTgatcatttatctttcactgcgga
PSH1 YOL054W sg6	TTTCGGGCCATTTCACACAA	aagctgtttccagcttagctcttaaacTTGTGTGAAATGGCCCGAAAgatcatttatctttcactgcgga
PSH1 YOL054W sg7	AGAGCTCATCTAAATTGTAG	aagctgtttccagcttagctcttaaacCTACAATTTAGATGAGCTCTgatcatttatctttcactgcgga
PSH1 YOL054W sg8	TCTAGCATACAACTGCGATG	aagctgtttccagcttagctcttaaacCATCGCAGTTGTATGCTAGAgatcatttatctttcactgcgga
PSH1 YOL054W sg9	TAATATATTGATAAGAATAA	aagctgtttccagcttagctcttaaacTTATTCTTATCAATATATTAgatcatttatctttcactgcgga
PSH1 YOL054W sg10	CATCGTTTTGGTGAAGTAAA	aagctgtttccagcttagctcttaaacTTTACTTCACCAAAACGATGgatcatttatctttcactgcgga
PSH1 YOL054W sg11	TTCTATTATCTTATAAAGTA	aagctgtttccagcttagctcttaaacTACTTTATAAGATAATAGAAgatcatttatctttcactgcgga
PSH1 YOL054W sg12	TCGGTACAAACATATAATCG	aagctgtttccagcttagctcttaaacCGATTATATGTTTGTACCGAgatcatttatctttcactgcgga
THI20 YOL055C sg1	ACAATACGTGGCTGCTAGAA	aagctgtttccagcttagctcttaaacTTCTAGCAGCCACGTATTGTgatcatttatctttcactgcgga
THI20 YOL055C sg2	CGGAGGGCTTGTGTAATAAA	aagctgtttccagcttagctcttaaacTTTATTACACAAGCCCTCCGgatcatttatctttcactgcgga
THI20 YOL055C sg3	TACATGTCGCTAAAGAAGTA	aagctgtttccagcttagctcttaaacTACTTCTTTAGCGACATGTAgatcatttatctttcactgcgga
THI20 YOL055C sg4	GGGTTTCCTAACCTTCATCG	aagctgtttccagcttagctcttaaacCGATGAAGGTTAGGAAACCCgatcatttatctttcactgcgga
THI20 YOL055C sg5	TGCCAGCTGGCATAGCTCTA	aagctgtttccagcttagctcttaaacTAGAGCTATGCCAGCTGGCAgatcatttatctttcactgcgga
THI20 YOL055C sg6	TCTCAGTATGCTTTGTCTGA	aagctgtttccagcttagctcttaaacTCAGACAAAGCATACTGAGAgatcatttatctttcactgcgga
THI20 YOL055C sg7	GAGAGAAAAATAATAACGCA	aagctgtttccagcttagctcttaaacTGCGTTATTATTTTTCTCTCgatcatttatctttcactgcgga
THI20 YOL055C sg8	AGATTAATAAATAATATATA	aagctgtttccagcttagctcttaaacTATATATTATTTATTAATCTgatcatttatctttcactgcgga
THI20 YOL055C sg9	GTTGATGCTAACTGTAGAAT	aagctgtttccagcttagctcttaaacATTCTACAGTTAGCATCAACgatcatttatctttcactgcgga
THI20 YOL055C sg10	GCTAAAGTAAGATATGGTGG	aagctgtttccagcttagctcttaaacCCACCATATCTTACTTTAGCgatcatttatctttcactgcgga
THI20 YOL055C sg11	TGTTGGCAACTTTTCGTTGC	aagctgtttccagcttagctcttaaacGCAACGAAAAGTTGCCAACAgatcatttatctttcactgcgga
THI20 YOL055C sg12	CCAACAGTTTTATCCATTGC	aagctgtttccagcttagctcttaaacGCAATGGATAAAACTGTTGGgatcatttatctttcactgcgga
GPM3 YOL056W sg1	ATATATTATGTAAGTGTGAC	aagctgtttccagcttagctcttaaacGTCACACTTACATAATATATgatcatttatctttcactgcgga
GPM3 YOL056W sg2	AAAAAAAAGTTAAAAAACAA	aagctgtttccagcttagctcttaaacTTGTTTTTTAACTTTTTTTTgatcatttatctttcactgcgga
GPM3 YOL056W sg3	TTTATCACATATGTATAAAA	aagctgtttccagcttagctcttaaacTTTTATACATATGTGATAAAgatcatttatctttcactgcgga
GPM3 YOL056W sg4	TATTGTAAATCCTCGATTGC	aagctgtttccagcttagctcttaaacGCAATCGAGGATTTACAATAgatcatttatctttcactgcgga
GPM3 YOL056W sg5	GATAAAACAACCTGCAATCG	aagctgtttccagcttagctcttaaacCGATTGCAGGTTGTTTTATCgatcatttatctttcactgcgga
GPM3 YOL056W sg6	ACAATAAAAGTCTCTTTGAG	aagctgtttccagcttagctcttaaacCTCAAAGAGACTTTTATTGTgatcatttatctttcactgcgga
GPM3 YOL056W sg7	CTTTTAAACTGTTTATTTTA	aagctgtttccagcttagctcttaaacTAAAATAAACAGTTTAAAAGgatcatttatctttcactgcgga
GPM3 YOL056W sg8	AAACTGTTTATTTTAAGGCA	aagctgtttccagcttagctcttaaacTGCCTTAAAATAAACAGTTTgatcatttatctttcactgcgga
GPM3 YOL056W sg9	AACTCAGAAAACATATTCTG	aagctgtttccagcttagctcttaaacCAGAATATGTTTTCTGAGTTgatcatttatctttcactgcgga
GPM3 YOL056W sg10	CAGAAAACATATTCTGCGGA	aagctgtttccagcttagctcttaaacTCCGCAGAATATGTTTTCTGgatcatttatctttcactgcgga
YOL057W YOL057W sg1	ATCTTGAGGCGATGAACTAG	aagctgtttccagcttagctcttaaacCTAGTTCATCGCCTCAAGATgatcatttatctttcactgcgga
YOL057W YOL057W sg2	AGAGATCGTTATCTATCTTG	aagctgtttccagcttagctcttaaacCAAGATAGATAACGATCTCTgatcatttatctttcactgcgga
YOL057W YOL057W sg3	TCACAAGAGTGTGCAGAAAT	aagctgtttccagcttagctcttaaacATTTCTGCACACTCTTGTGAgatcatttatctttcactgcgga
YOL057W YOL057W sg4	TTTTTTCTTCTATTCAAAAT	aagctgtttccagcttagctcttaaacATTTTGAATAGAAGAAAAAAgatcatttatctttcactgcgga
YOL057W YOL057W sg5	CTACGTCAACTTATTCCGAG	aagctgtttccagcttagctcttaaacCTCGGAATAAGTTGACGTAGgatcatttatctttcactgcgga
YOL057W YOL057W sg6	TATTTTTCCTTTACGATATT	aagctgtttccagcttagctcttaaacAATATCGTAAAGGAAAAATAgatcatttatctttcactgcgga
YOL057W YOL057W sg7	TCAATGTTCTGTTCTCATGA	aagctgtttccagcttagctcttaaacTCATGAGAACAGAACATTGAgatcatttatctttcactgcgga
YOL057W YOL057W sg8	GCTCATCTTTGAGGACTTAA	aagctgtttccagcttagctcttaaacTTAAGTCCTCAAAGATGAGCgatcatttatctttcactgcgga
YOL057W YOL057W sg9	CATCATGATCGGCGAAAAAG	aagctgtttccagcttagctcttaaacCTTTTTCGCCGATCATGATGgatcatttatctttcactgcgga
YOL057W YOL057W sg10	TTAACAGAAAGCATGCTCAG	aagctgtttccagcttagctcttaaacCTGAGCATGCTTTCTGTTAAgatcatttatctttcactgcgga
YOL057W YOL057W sg11	TGTTCCTTATCAGTCAATTG	aagctgtttccagcttagctcttaaacCAATTGACTGATAAGGAACAgatcatttatctttcactgcgga
YOL057W YOL057W sg12	CTTTCCTCAATTGACTGATA	aagctgtttccagcttagctcttaaacTATCAGTCAATTGAGGAAAGgatcatttatctttcactgcgga
ARG1 YOL058W sg1	CTTCCATACGGCACCGTTAA	aagctgtttccagcttagctcttaaacTTAACGGTGCCGTATGGAAGgatcatttatctttcactgcgga
ARG1 YOL058W sg2	TGGAAGAGTCATTTAAAGGC	aagctgtttccagcttagctcttaaacGCCTTTAAATGACTCTTCCAgatcatttatctttcactgcgga
ARG1 YOL058W sg3	GAGAGATTACTCATCTTCAT	aagctgtttccagcttagctcttaaacATGAAGATGAGTAATCTCTCgatcatttatctttcactgcgga
ARG1 YOL058W sg4	TCAGATTGATGACTGCGTAG	aagctgtttccagcttagctcttaaacCTACGCAGTCATCAATCTGAgatcatttatctttcactgcgga
ARG1 YOL058W sg5	TATTGAGACAGTGCCAGTCT	aagctgtttccagcttagctcttaaacAGACTGGCACTGTCTCAATAgatcatttatctttcactgcgga
ARG1 YOL058W sg6	CTGTCTCAATAGTATATTAA	aagctgtttccagcttagctcttaaacTTAATATACTATTGAGACAGgatcatttatctttcactgcgga
ARG1 YOL058W sg7	AGTAAAGAGAGAGAGAACTG	aagctgtttccagcttagctcttaaacCAGTTCTCTCTCTCTTTACTgatcatttatctttcactgcgga
ARG1 YOL058W sg8	TTCCTTATCGCTGCACAATG	aagctgtttccagcttagctcttaaacCATTGTGCAGCGATAAGGAAgatcatttatctttcactgcgga
ARG1 YOL058W sg9	GAACATTGTTCTAATATACA	aagctgtttccagcttagctcttaaacTGTATATTAGAACAATGTTCgatcatttatctttcactgcgga
ARG1 YOL058W sg10	ATTGCATAAAATAATGTCTA	aagctgtttccagcttagctcttaaacTAGACATTATTTTATGCAATgatcatttatctttcactgcgga
ARG1 YOL058W sg11	TAGTAGCCAAGCCAAAATGA	aagctgtttccagcttagctcttaaacTCATTTTGGCTTGGCTACTAgatcatttatctttcactgcgga
ARG1 YOL058W sg12	TTGGCTTGGCTACTAGACCA	aagctgtttccagcttagctcttaaacTGGTCTAGTAGCCAAGCCAAgatcatttatctttcactgcgga
GPD2 YOL059W sg1	GGGGAAGAGTGTTTAGCTTA	aagctgtttccagcttagctcttaaacTAAGCTAAACACTCTTCCCCgatcatttatctttcactgcgga
GPD2 YOL059W sg2	CTGCTGAACAATAGATTAAT	aagctgtttccagcttagctcttaaacATTAATCTATTGTTCAGCAGgatcatttatctttcactgcgga
GPD2 YOL059W sg3	AAAAAAAATACTAGAATGAC	aagctgtttccagcttagctcttaaacGTCATTCTAGTATTTTTTTTgatcatttatctttcactgcgga
GPD2 YOL059W sg4	GTATTTTTTTTTTTTTTTTT	aagctgtttccagcttagctcttaaacAAAAAAAAAAAAAAAAATACgatcatttatctttcactgcgga
GPD2 YOL059W sg5	AAAAAAGTAACAAGAAAAAA	aagctgtttccagcttagctcttaaacTTTTTTCTTGTTACTTTTTTgatcatttatctttcactgcgga
GPD2 YOL059W sg6	CAAGGAAAAAGCTTAGTGGA	aagctgtttccagcttagctcttaaacTCCACTAAGCTTTTTCCTTGgatcatttatctttcactgcgga
GPD2 YOL059W sg7	TATATAAAAAAAAAATCTAA	aagctgtttccagcttagctcttaaacTTAGATTTTTTTTTTATATAgatcatttatctttcactgcgga
GPD2 YOL059W sg8	ATTTTTAAGTTTATGTATTT	aagctgtttccagcttagctcttaaacAAATACATAAACTTAAAAATgatcatttatctttcactgcgga
GPD2 YOL059W sg9	GGGAGCGAAGGAAAAGGAAA	aagctgtttccagcttagctcttaaacTTTCCTTTTCCTTCGCTCCCgatcatttatctttcactgcgga
GPD2 YOL059W sg10	TCTGACAGCAAGCATTGATA	aagctgtttccagcttagctcttaaacTATCAATGCTTGCTGTCAGAgatcatttatctttcactgcgga
GPD2 YOL059W sg11	ACACCGGATGCGTTCGCTTA	aagctgtttccagcttagctcttaaacTAAGCGAACGCATCCGGTGTgatcatttatctttcactgcgga
GPD2 YOL059W sg12	CTTAGGAAAGTAGATCTTGA	aagctgtttccagcttagctcttaaacTCAAGATCTACTTTCCTAAGgatcatttatctttcactgcgga
MAM3 YOL060C sg1	TCGGATGTTCCGATAAAATA	aagctgtttccagcttagctcttaaacTATTTTATCGGAACATCCGAgatcatttatctttcactgcgga
MAM3 YOL060C sg2	TTAATGAACGGTATGCCCTA	aagctgtttccagcttagctcttaaacTAGGGCATACCGTTCATTAAgatcatttatctttcactgcgga
MAM3 YOL060C sg3	GCATACCGTTCATTAAAGCA	aagctgtttccagcttagctcttaaacTGCTTTAATGAACGGTATGCgatcatttatctttcactgcgga
MAM3 YOL060C sg4	TAGAAACGAAGTCAGGGTTA	aagctgtttccagcttagctcttaaacTAACCCTGACTTCGTTTCTAgatcatttatctttcactgcgga
MAM3 YOL060C sg5	GTTTTCTTTCTTCATTCTTT	aagctgtttccagcttagctcttaaacAAAGAATGAAGAAAGAAAACgatcatttatctttcactgcgga
MAM3 YOL060C sg6	TTAAATTCTAAATTAGCAAA	aagctgtttccagcttagctcttaaacTTTGCTAATTTAGAATTTAAgatcatttatctttcactgcgga
MAM3 YOL060C sg7	TGGGAAAAAAGGGACGACCT	aagctgtttccagcttagctcttaaacAGGTCGTCCCTTTTTTCCCAgatcatttatctttcactgcgga
MAM3 YOL060C sg8	AATAAGCAAACAAGCACGAA	aagctgtttccagcttagctcttaaacTTCGTGCTTGTTTGCTTATTgatcatttatctttcactgcgga
MAM3 YOL060C sg9	ACGACATATCTATTATAGTG	aagctgtttccagcttagctcttaaacCACTATAATAGATATGTCGTgatcatttatctttcactgcgga
MAM3 YOL060C sg10	GATCGTGACCTAGACCTTAG	aagctgtttccagcttagctcttaaacCTAAGGTCTAGGTCACGATCgatcatttatctttcactgcgga
MAM3 YOL060C sg11	ACGATCAGGCGCTCCTCATT	aagctgtttccagcttagctcttaaacAATGAGGAGCGCCTGATCGTgatcatttatctttcactgcgga
MAM3 YOL060C sg12	AACGGCAGTGAATATATCTT	aagctgtttccagcttagctcttaaacAAGATATATTCACTGCCGTTgatcatttatctttcactgcgga
PRS5 YOL061W sg1	GTGCTGGTATACTCATCGAG	aagctgtttccagcttagctcttaaacCTCGATGAGTATACCAGCACgatcatttatctttcactgcgga
PRS5 YOL061W sg2	AAAAGAATCACATAGAGTTA	aagctgtttccagcttagctcttaaacTAACTCTATGTGATTCTTTTgatcatttatctttcactgcgga
PRS5 YOL061W sg3	GGAAACCTTTCATAAACGGT	aagctgtttccagcttagctcttaaacACCGTTTATGAAAGGTTTCCgatcatttatctttcactgcgga
PRS5 YOL061W sg4	GAGAACTTGATGATAAAGTG	aagctgtttccagcttagctcttaaacCACTTTATCATCAAGTTCTCgatcatttatctttcactgcgga
PRS5 YOL061W sg5	TCTCCTATACTAATCAATTA	aagctgtttccagcttagctcttaaacTAATTGATTAGTATAGGAGAgatcatttatctttcactgcgga
PRS5 YOL061W sg6	TAGAAAATTTTTTTCAACTG	aagctgtttccagcttagctcttaaacCAGTTGAAAAAAATTTTCTAgatcatttatctttcactgcgga
PRS5 YOL061W sg7	ATTTTCTATCAAATAATAAA	aagctgtttccagcttagctcttaaacTTTATTATTTGATAGAAAATgatcatttatctttcactgcgga
PRS5 YOL061W sg8	CTACGATTAGCGAGAAGGGC	aagctgtttccagcttagctcttaaacGCCCTTCTCGCTAATCGTAGgatcatttatctttcactgcgga
PRS5 YOL061W sg9	TTGGTCGAAAGTGACTTTGT	aagctgtttccagcttagctcttaaacACAAAGTCACTTTCGACCAAgatcatttatctttcactgcgga
PRS5 YOL061W sg10	ACGAGGCTAGGAACGCAGTC	aagctgtttccagcttagctcttaaacGACTGCGTTCCTAGCCTCGTgatcatttatctttcactgcgga
PRS5 YOL061W sg11	ACAGATCTTAGTAACTAACT	aagctgtttccagcttagctcttaaacAGTTAGTTACTAAGATCTGTgatcatttatctttcactgcgga
PRS5 YOL061W sg12	TTCCCTAATTCTACTTTCGA	aagctgtttccagcttagctcttaaacTCGAAAGTAGAATTAGGGAAgatcatttatctttcactgcgga
APM4 YOL062C sg1	ACAGATCTTAGTAACTAACT	aagctgtttccagcttagctcttaaacAGTTAGTTACTAAGATCTGTgatcatttatctttcactgcgga
APM4 YOL062C sg2	ACGAGGCTAGGAACGCAGTC	aagctgtttccagcttagctcttaaacGACTGCGTTCCTAGCCTCGTgatcatttatctttcactgcgga
APM4 YOL062C sg3	TTGGTCGAAAGTGACTTTGT	aagctgtttccagcttagctcttaaacACAAAGTCACTTTCGACCAAgatcatttatctttcactgcgga
APM4 YOL062C sg4	CTACGATTAGCGAGAAGGGC	aagctgtttccagcttagctcttaaacGCCCTTCTCGCTAATCGTAGgatcatttatctttcactgcgga
APM4 YOL062C sg5	ATTTTCTATCAAATAATAAA	aagctgtttccagcttagctcttaaacTTTATTATTTGATAGAAAATgatcatttatctttcactgcgga
APM4 YOL062C sg6	TAGAAAATTTTTTTCAACTG	aagctgtttccagcttagctcttaaacCAGTTGAAAAAAATTTTCTAgatcatttatctttcactgcgga
APM4 YOL062C sg7	TCTCCTATACTAATCAATTA	aagctgtttccagcttagctcttaaacTAATTGATTAGTATAGGAGAgatcatttatctttcactgcgga
APM4 YOL062C sg8	GAGAACTTGATGATAAAGTG	aagctgtttccagcttagctcttaaacCACTTTATCATCAAGTTCTCgatcatttatctttcactgcgga
APM4 YOL062C sg9	GGAAACCTTTCATAAACGGT	aagctgtttccagcttagctcttaaacACCGTTTATGAAAGGTTTCCgatcatttatctttcactgcgga
APM4 YOL062C sg10	AAAAGAATCACATAGAGTTA	aagctgtttccagcttagctcttaaacTAACTCTATGTGATTCTTTTgatcatttatctttcactgcgga
APM4 YOL062C sg11	GTGCTGGTATACTCATCGAG	aagctgtttccagcttagctcttaaacCTCGATGAGTATACCAGCACgatcatttatctttcactgcgga
APM4 YOL062C sg12	GATTATTGATCACTTGTACT	aagctgtttccagcttagctcttaaacAGTACAAGTGATCAATAATCgatcatttatctttcactgcgga
CRT10 YOL063C sg1	GTACCTCACCTCGTAAGAAC	aagctgtttccagcttagctcttaaacGTTCTTACGAGGTGAGGTACgatcatttatctttcactgcgga
CRT10 YOL063C sg2	ATATATGTACACAAAAATTA	aagctgtttccagcttagctcttaaacTAATTTTTGTGTACATATATgatcatttatctttcactgcgga
CRT10 YOL063C sg3	GAAATTACTATAAAAAATAC	aagctgtttccagcttagctcttaaacGTATTTTTTATAGTAATTTCgatcatttatctttcactgcgga
CRT10 YOL063C sg4	TAACAAAATGTGCATTCTAA	aagctgtttccagcttagctcttaaacTTAGAATGCACATTTTGTTAgatcatttatctttcactgcgga
CRT10 YOL063C sg5	TTTTTCATTGAAAAGAAAAC	aagctgtttccagcttagctcttaaacGTTTTCTTTTCAATGAAAAAgatcatttatctttcactgcgga
CRT10 YOL063C sg6	GGTGTTTTTGGTGTCTTGTA	aagctgtttccagcttagctcttaaacTACAAGACACCAAAAACACCgatcatttatctttcactgcgga
CRT10 YOL063C sg7	GCTGTTGATCTTCATTACTA	aagctgtttccagcttagctcttaaacTAGTAATGAAGATCAACAGCgatcatttatctttcactgcgga
CRT10 YOL063C sg8	AGATCAACAGCGCAATCAAG	aagctgtttccagcttagctcttaaacCTTGATTGCGCTGTTGATCTgatcatttatctttcactgcgga
CRT10 YOL063C sg9	TACTTCTAGGCTTGAAAATT	aagctgtttccagcttagctcttaaacAATTTTCAAGCCTAGAAGTAgatcatttatctttcactgcgga
CRT10 YOL063C sg10	AAAGAGATCATCATTTTCAT	aagctgtttccagcttagctcttaaacATGAAAATGATGATCTCTTTgatcatttatctttcactgcgga
CRT10 YOL063C sg11	AAAATGATGATCTCTTTACA	aagctgtttccagcttagctcttaaacTGTAAAGAGATCATCATTTTgatcatttatctttcactgcgga
CRT10 YOL063C sg12	GTCTCGGGCCATCATACAAA	aagctgtttccagcttagctcttaaacTTTGTATGATGGCCCGAGACgatcatttatctttcactgcgga
MET22 YOL064C sg1	CAGTGAAGAGTTAAAACGTA	aagctgtttccagcttagctcttaaacTACGTTTTAACTCTTCACTGgatcatttatctttcactgcgga
MET22 YOL064C sg2	GCCTCTTGATGCTACGTATA	aagctgtttccagcttagctcttaaacTATACGTAGCATCAAGAGGCgatcatttatctttcactgcgga
MET22 YOL064C sg3	ACCTTATACGTAGCATCAAG	aagctgtttccagcttagctcttaaacCTTGATGCTACGTATAAGGTgatcatttatctttcactgcgga
MET22 YOL064C sg4	AGCATCAAGAGGCTCCTTGA	aagctgtttccagcttagctcttaaacTCAAGGAGCCTCTTGATGCTgatcatttatctttcactgcgga
MET22 YOL064C sg5	TTCAAGATCACAACTGAGCA	aagctgtttccagcttagctcttaaacTGCTCAGTTGTGATCTTGAAgatcatttatctttcactgcgga
MET22 YOL064C sg6	AGGAAGGATTATTATATAGA	aagctgtttccagcttagctcttaaacTCTATATAATAATCCTTCCTgatcatttatctttcactgcgga
MET22 YOL064C sg7	TCATTCGCGCATTTCAATGA	aagctgtttccagcttagctcttaaacTCATTGAAATGCGCGAATGAgatcatttatctttcactgcgga
MET22 YOL064C sg8	GTGCAAACGTTCTTTATATG	aagctgtttccagcttagctcttaaacCATATAAAGAACGTTTGCACgatcatttatctttcactgcgga
MET22 YOL064C sg9	AAGACATCAGCACTTTACTA	aagctgtttccagcttagctcttaaacTAGTAAAGTGCTGATGTCTTgatcatttatctttcactgcgga
MET22 YOL064C sg10	GGCATTGGAAAGAGAATTAT	aagctgtttccagcttagctcttaaacATAATTCTCTTTCCAATGCCgatcatttatctttcactgcgga
MET22 YOL064C sg11	TGCAACTCAAGCTGTACGAA	aagctgtttccagcttagctcttaaacTTCGTACAGCTTGAGTTGCAgatcatttatctttcactgcgga
MET22 YOL064C sg12	ATCTGAAGTGATTTCTCACA	aagctgtttccagcttagctcttaaacTGTGAGAAATCACTTCAGATgatcatttatctttcactgcgga
INP54 YOL065C sg1	AAGGGAGTTATAGCGTCAAG	aagctgtttccagcttagctcttaaacCTTGACGCTATAACTCCCTTgatcatttatctttcactgcgga
INP54 YOL065C sg2	ACGCGAGTTACATGACTTGG	aagctgtttccagcttagctcttaaacCCAAGTCATGTAACTCGCGTgatcatttatctttcactgcgga
INP54 YOL065C sg3	AAGTAAAATATATGTTATTT	aagctgtttccagcttagctcttaaacAAATAACATATATTTTACTTgatcatttatctttcactgcgga
INP54 YOL065C sg4	AAAAAAGGTTATCATTTAAC	aagctgtttccagcttagctcttaaacGTTAAATGATAACCTTTTTTgatcatttatctttcactgcgga
INP54 YOL065C sg5	GCTATAACAACAATAAAAAA	aagctgtttccagcttagctcttaaacTTTTTTATTGTTGTTATAGCgatcatttatctttcactgcgga
INP54 YOL065C sg6	TGTTGTTATAGCGTGAAAAA	aagctgtttccagcttagctcttaaacTTTTTCACGCTATAACAACAgatcatttatctttcactgcgga
INP54 YOL065C sg7	AAAACTGAAGAGGTAAGAGT	aagctgtttccagcttagctcttaaacACTCTTACCTCTTCAGTTTTgatcatttatctttcactgcgga
INP54 YOL065C sg8	GTGAGACAAGAAAATACAGC	aagctgtttccagcttagctcttaaacGCTGTATTTTCTTGTCTCACgatcatttatctttcactgcgga
INP54 YOL065C sg9	AATGAACAAAACGAATTGGA	aagctgtttccagcttagctcttaaacTCCAATTCGTTTTGTTCATTgatcatttatctttcactgcgga
INP54 YOL065C sg10	TCTGTAACTACATTCAATTG	aagctgtttccagcttagctcttaaacCAATTGAATGTAGTTACAGAgatcatttatctttcactgcgga
INP54 YOL065C sg11	GATTGCTTTCGAATTTTCAA	aagctgtttccagcttagctcttaaacTTGAAAATTCGAAAGCAATCgatcatttatctttcactgcgga
INP54 YOL065C sg12	GGGAGATGCCGTCATCGTAG	aagctgtttccagcttagctcttaaacCTACGATGACGGCATCTCCCgatcatttatctttcactgcgga
RIB2 YOL066C sg1	AATGTACATTATTGGATATT	aagctgtttccagcttagctcttaaacAATATCCAATAATGTACATTgatcatttatctttcactgcgga
RIB2 YOL066C sg2	GACAGCCCAGATCACTTTAC	aagctgtttccagcttagctcttaaacGTAAAGTGATCTGGGCTGTCgatcatttatctttcactgcgga
RIB2 YOL066C sg3	GTAAAGTGATCTGGGCTGTC	aagctgtttccagcttagctcttaaacGACAGCCCAGATCACTTTACgatcatttatctttcactgcgga
RIB2 YOL066C sg4	AAGAATAAAACCAAAGATAG	aagctgtttccagcttagctcttaaacCTATCTTTGGTTTTATTCTTgatcatttatctttcactgcgga
RIB2 YOL066C sg5	GTCAGTTGTACCACTATCTT	aagctgtttccagcttagctcttaaacAAGATAGTGGTACAACTGACgatcatttatctttcactgcgga
RIB2 YOL066C sg6	TTAAGTTCTGTAAAGATATA	aagctgtttccagcttagctcttaaacTATATCTTTACAGAACTTAAgatcatttatctttcactgcgga
RIB2 YOL066C sg7	CTCTTCTTCCTGTTTTTTCA	aagctgtttccagcttagctcttaaacTGAAAAAACAGGAAGAAGAGgatcatttatctttcactgcgga
RIB2 YOL066C sg8	AATTATTGCCATGAAAAAAC	aagctgtttccagcttagctcttaaacGTTTTTTCATGGCAATAATTgatcatttatctttcactgcgga
RIB2 YOL066C sg9	TTAGAGTCCTCCATTTTGAT	aagctgtttccagcttagctcttaaacATCAAAATGGAGGACTCTAAgatcatttatctttcactgcgga
RIB2 YOL066C sg10	TAACAAACCAATCAAAATGG	aagctgtttccagcttagctcttaaacCCATTTTGATTGGTTTGTTAgatcatttatctttcactgcgga
RIB2 YOL066C sg11	TAAGTTGTTGAAGTCATCGC	aagctgtttccagcttagctcttaaacGCGATGACTTCAACAACTTAgatcatttatctttcactgcgga
RIB2 YOL066C sg12	CAAAGAAATTGAGTCTGCAA	aagctgtttccagcttagctcttaaacTTGCAGACTCAATTTCTTTGgatcatttatctttcactgcgga
RTG1 YOL067C sg1	CAATACAAGTTTGAACAAGC	aagctgtttccagcttagctcttaaacGCTTGTTCAAACTTGTATTGgatcatttatctttcactgcgga
RTG1 YOL067C sg2	GTGCACTCCTCCTCGTAGCC	aagctgtttccagcttagctcttaaacGGCTACGAGGAGGAGTGCACgatcatttatctttcactgcgga
RTG1 YOL067C sg3	GTGGCCTTTGAAGGCAATGA	aagctgtttccagcttagctcttaaacTCATTGCCTTCAAAGGCCACgatcatttatctttcactgcgga
RTG1 YOL067C sg4	CTTTGTCGTCACTATTATCG	aagctgtttccagcttagctcttaaacCGATAATAGTGACGACAAAGgatcatttatctttcactgcgga
RTG1 YOL067C sg5	TTTCCGTTTCCAGTAATGAG	aagctgtttccagcttagctcttaaacCTCATTACTGGAAACGGAAAgatcatttatctttcactgcgga
RTG1 YOL067C sg6	TTCTTTTTACTCAAAATTTT	aagctgtttccagcttagctcttaaacAAAATTTTGAGTAAAAAGAAgatcatttatctttcactgcgga
RTG1 YOL067C sg7	AGTGTTTTTTGTCTGTGTTG	aagctgtttccagcttagctcttaaacCAACACAGACAAAAAACACTgatcatttatctttcactgcgga
RTG1 YOL067C sg8	TTTGGTGTTGTGCTTTCTTT	aagctgtttccagcttagctcttaaacAAAGAAAGCACAACACCAAAgatcatttatctttcactgcgga
RTG1 YOL067C sg9	GACCCAGGATCAGTGCCAGC	aagctgtttccagcttagctcttaaacGCTGGCACTGATCCTGGGTCgatcatttatctttcactgcgga
RTG1 YOL067C sg10	GGCACTGATCCTGGGTCCTG	aagctgtttccagcttagctcttaaacCAGGACCCAGGATCAGTGCCgatcatttatctttcactgcgga
RTG1 YOL067C sg11	TGATCTTATCTCTGCGCTTG	aagctgtttccagcttagctcttaaacCAAGCGCAGAGATAAGATCAgatcatttatctttcactgcgga
RTG1 YOL067C sg12	TACTCAATAGTTCTTGAATA	aagctgtttccagcttagctcttaaacTATTCAAGAACTATTGAGTAgatcatttatctttcactgcgga
HST1 YOL068C sg1	TGTCTGCTTGGCCAACTGAG	aagctgtttccagcttagctcttaaacCTCAGTTGGCCAAGCAGACAgatcatttatctttcactgcgga
HST1 YOL068C sg2	TAAGTTTATATCGTTGACAA	aagctgtttccagcttagctcttaaacTTGTCAACGATATAAACTTAgatcatttatctttcactgcgga
HST1 YOL068C sg3	GGACAGGGCGACTTCAGCGC	aagctgtttccagcttagctcttaaacGCGCTGAAGTCGCCCTGTCCgatcatttatctttcactgcgga
HST1 YOL068C sg4	GAAGTCGCCCTGTCCAGGAT	aagctgtttccagcttagctcttaaacATCCTGGACAGGGCGACTTCgatcatttatctttcactgcgga
HST1 YOL068C sg5	TACTGAGTCATCATTTGTTG	aagctgtttccagcttagctcttaaacCAACAAATGATGACTCAGTAgatcatttatctttcactgcgga
HST1 YOL068C sg6	GAGCTCAACCTCTTTGCTGG	aagctgtttccagcttagctcttaaacCCAGCAAAGAGGTTGAGCTCgatcatttatctttcactgcgga
HST1 YOL068C sg7	AGGTTGAGCTCCTTCGAGTA	aagctgtttccagcttagctcttaaacTACTCGAAGGAGCTCAACCTgatcatttatctttcactgcgga
HST1 YOL068C sg8	GGGTATGGTGAGTACGGTAA	aagctgtttccagcttagctcttaaacTTACCGTACTCACCATACCCgatcatttatctttcactgcgga
HST1 YOL068C sg9	TATGTTGTGATAACCCTCGT	aagctgtttccagcttagctcttaaacACGAGGGTTATCACAACATAgatcatttatctttcactgcgga
HST1 YOL068C sg10	TGAACATATTGCTAATGCAA	aagctgtttccagcttagctcttaaacTTGCATTAGCAATATGTTCAgatcatttatctttcactgcgga
HST1 YOL068C sg11	TTATTTTGGTGGTTAGTCAA	aagctgtttccagcttagctcttaaacTTGACTAACCACCAAAATAAgatcatttatctttcactgcgga
HST1 YOL068C sg12	AGGTCTTTTCAACATTGTCA	aagctgtttccagcttagctcttaaacTGACAATGTTGAAAAGACCTgatcatttatctttcactgcgga
NUF2 YOL069W sg1	GGAAGAAAACGGGATATCTA	aagctgtttccagcttagctcttaaacTAGATATCCCGTTTTCTTCCgatcatttatctttcactgcgga
NUF2 YOL069W sg2	GTATAAGTATGTCAGAAGAG	aagctgtttccagcttagctcttaaacCTCTTCTGACATACTTATACgatcatttatctttcactgcgga
NUF2 YOL069W sg3	GACCATTATCAAAACCAGAT	aagctgtttccagcttagctcttaaacATCTGGTTTTGATAATGGTCgatcatttatctttcactgcgga
NUF2 YOL069W sg4	CACCTATCTGGTTTTGATAA	aagctgtttccagcttagctcttaaacTTATCAAAACCAGATAGGTGgatcatttatctttcactgcgga
NUF2 YOL069W sg5	AGCGTTCTTTCTCTTCTTGA	aagctgtttccagcttagctcttaaacTCAAGAAGAGAAAGAACGCTgatcatttatctttcactgcgga
NUF2 YOL069W sg6	AAAGATCGCTTTTCCGAATC	aagctgtttccagcttagctcttaaacGATTCGGAAAAGCGATCTTTgatcatttatctttcactgcgga
NUF2 YOL069W sg7	ACAATATTATGAAAAAATAC	aagctgtttccagcttagctcttaaacGTATTTTTTCATAATATTGTgatcatttatctttcactgcgga
NUF2 YOL069W sg8	CTGGTAAAAAGCATGTACTG	aagctgtttccagcttagctcttaaacCAGTACATGCTTTTTACCAGgatcatttatctttcactgcgga
NUF2 YOL069W sg9	ATTCCTACTCATTTTGCTCA	aagctgtttccagcttagctcttaaacTGAGCAAAATGAGTAGGAATgatcatttatctttcactgcgga
NUF2 YOL069W sg10	GTTCCTGTAGATCCAAAATG	aagctgtttccagcttagctcttaaacCATTTTGGATCTACAGGAACgatcatttatctttcactgcgga
NUF2 YOL069W sg11	GTTCCCCATTTTGGATCTAC	aagctgtttccagcttagctcttaaacGTAGATCCAAAATGGGGAACgatcatttatctttcactgcgga
NUF2 YOL069W sg12	TGATTTTGCGCTAGCCACAC	aagctgtttccagcttagctcttaaacGTGTGGCTAGCGCAAAATCAgatcatttatctttcactgcgga
NBA1 YOL070C sg1	CCTAGAGATATTTTCCTGTG	aagctgtttccagcttagctcttaaacCACAGGAAAATATCTCTAGGgatcatttatctttcactgcgga
NBA1 YOL070C sg2	GTTCCCCATTTTGGATCTAC	aagctgtttccagcttagctcttaaacGTAGATCCAAAATGGGGAACgatcatttatctttcactgcgga
NBA1 YOL070C sg3	ATCCCTTGAGCAAAATGAGT	aagctgtttccagcttagctcttaaacACTCATTTTGCTCAAGGGATgatcatttatctttcactgcgga
NBA1 YOL070C sg4	ATTCCTACTCATTTTGCTCA	aagctgtttccagcttagctcttaaacTGAGCAAAATGAGTAGGAATgatcatttatctttcactgcgga
NBA1 YOL070C sg5	CTGGTAAAAAGCATGTACTG	aagctgtttccagcttagctcttaaacCAGTACATGCTTTTTACCAGgatcatttatctttcactgcgga
NBA1 YOL070C sg6	ACAATATTATGAAAAAATAC	aagctgtttccagcttagctcttaaacGTATTTTTTCATAATATTGTgatcatttatctttcactgcgga
NBA1 YOL070C sg7	AAAGATCGCTTTTCCGAATC	aagctgtttccagcttagctcttaaacGATTCGGAAAAGCGATCTTTgatcatttatctttcactgcgga
NBA1 YOL070C sg8	AGCGTTCTTTCTCTTCTTGA	aagctgtttccagcttagctcttaaacTCAAGAAGAGAAAGAACGCTgatcatttatctttcactgcgga
NBA1 YOL070C sg9	CACCTATCTGGTTTTGATAA	aagctgtttccagcttagctcttaaacTTATCAAAACCAGATAGGTGgatcatttatctttcactgcgga
NBA1 YOL070C sg10	GACCATTATCAAAACCAGAT	aagctgtttccagcttagctcttaaacATCTGGTTTTGATAATGGTCgatcatttatctttcactgcgga
NBA1 YOL070C sg11	GTATAAGTATGTCAGAAGAG	aagctgtttccagcttagctcttaaacCTCTTCTGACATACTTATACgatcatttatctttcactgcgga
NBA1 YOL070C sg12	GGAAGAAAACGGGATATCTA	aagctgtttccagcttagctcttaaacTAGATATCCCGTTTTCTTCCgatcatttatctttcactgcgga
SDH5 YOL071W sg1	CTACACACAGTTGTAACTGT	aagctgtttccagcttagctcttaaacACAGTTACAACTGTGTGTAGgatcatttatctttcactgcgga
SDH5 YOL071W sg2	GTGATTCGTTCATTAACCGG	aagctgtttccagcttagctcttaaacCCGGTTAATGAACGAATCACgatcatttatctttcactgcgga
SDH5 YOL071W sg3	AGAATGGGCAGGAAACATCT	aagctgtttccagcttagctcttaaacAGATGTTTCCTGCCCATTCTgatcatttatctttcactgcgga
SDH5 YOL071W sg4	CTGCCCATTCTCACGTTCTT	aagctgtttccagcttagctcttaaacAAGAACGTGAGAATGGGCAGgatcatttatctttcactgcgga
SDH5 YOL071W sg5	TATATAGGAAATAGAAGAGA	aagctgtttccagcttagctcttaaacTCTCTTCTATTTCCTATATAgatcatttatctttcactgcgga
SDH5 YOL071W sg6	ACTAGATTTTAAGTATATTT	aagctgtttccagcttagctcttaaacAAATATACTTAAAATCTAGTgatcatttatctttcactgcgga
SDH5 YOL071W sg7	GAAATTTGTAAAAAAAGAAC	aagctgtttccagcttagctcttaaacGTTCTTTTTTTACAAATTTCgatcatttatctttcactgcgga
SDH5 YOL071W sg8	AAAGGGAGTACACTTTAAAA	aagctgtttccagcttagctcttaaacTTTTAAAGTGTACTCCCTTTgatcatttatctttcactgcgga
SDH5 YOL071W sg9	GACAGTGTCTTTGTGAGTGC	aagctgtttccagcttagctcttaaacGCACTCACAAAGACACTGTCgatcatttatctttcactgcgga
SDH5 YOL071W sg10	ACAAAGACACTGTCGTTGCA	aagctgtttccagcttagctcttaaacTGCAACGACAGTGTCTTTGTgatcatttatctttcactgcgga
SDH5 YOL071W sg11	AAGATTATCAACTCTCAAAC	aagctgtttccagcttagctcttaaacGTTTGAGAGTTGATAATCTTgatcatttatctttcactgcgga
SDH5 YOL071W sg12	GGGTCCGCTGCATGGTCGTG	aagctgtttccagcttagctcttaaacCACGACCATGCAGCGGACCCgatcatttatctttcactgcgga
THP1 YOL072W sg1	TGATGGTAGGTCTGCAGAAA	aagctgtttccagcttagctcttaaacTTTCTGCAGACCTACCATCAgatcatttatctttcactgcgga
THP1 YOL072W sg2	ATGTTTGTAACTTGCAATCG	aagctgtttccagcttagctcttaaacCGATTGCAAGTTACAAACATgatcatttatctttcactgcgga
THP1 YOL072W sg3	AACCACAAGCGTCGTGATCA	aagctgtttccagcttagctcttaaacTGATCACGACGCTTGTGGTTgatcatttatctttcactgcgga
THP1 YOL072W sg4	GGAGCCTCCTGTGGGGCTTA	aagctgtttccagcttagctcttaaacTAAGCCCCACAGGAGGCTCCgatcatttatctttcactgcgga
THP1 YOL072W sg5	TAGTCTACAAATAATGTCTA	aagctgtttccagcttagctcttaaacTAGACATTATTTGTAGACTAgatcatttatctttcactgcgga
THP1 YOL072W sg6	GTATAAACTTAACTATTAAA	aagctgtttccagcttagctcttaaacTTTAATAGTTAAGTTTATACgatcatttatctttcactgcgga
THP1 YOL072W sg7	TGAAGATGGTTTTTTTTTTT	aagctgtttccagcttagctcttaaacAAAAAAAAAAACCATCTTCAgatcatttatctttcactgcgga
THP1 YOL072W sg8	AAAAACCATCTTCACATCAA	aagctgtttccagcttagctcttaaacTTGATGTGAAGATGGTTTTTgatcatttatctttcactgcgga
THP1 YOL072W sg9	AGAAACAGGGCAGGGATAAA	aagctgtttccagcttagctcttaaacTTTATCCCTGCCCTGTTTCTgatcatttatctttcactgcgga
THP1 YOL072W sg10	GTGCTAATTCATCTAGCAAC	aagctgtttccagcttagctcttaaacGTTGCTAGATGAATTAGCACgatcatttatctttcactgcgga
THP1 YOL072W sg11	TTTGGGACAAGTTTAGCGTT	aagctgtttccagcttagctcttaaacAACGCTAAACTTGTCCCAAAgatcatttatctttcactgcgga
THP1 YOL072W sg12	AAACTTGTCCCAAAATGGTA	aagctgtttccagcttagctcttaaacTACCATTTTGGGACAAGTTTgatcatttatctttcactgcgga
DSC2 YOL073C sg1	ATCTTACAGAAGCAATTGAC	aagctgtttccagcttagctcttaaacGTCAATTGCTTCTGTAAGATgatcatttatctttcactgcgga
DSC2 YOL073C sg2	AAACTTGTCCCAAAATGGTA	aagctgtttccagcttagctcttaaacTACCATTTTGGGACAAGTTTgatcatttatctttcactgcgga
DSC2 YOL073C sg3	TTTGGGACAAGTTTAGCGTT	aagctgtttccagcttagctcttaaacAACGCTAAACTTGTCCCAAAgatcatttatctttcactgcgga
DSC2 YOL073C sg4	GTGCTAATTCATCTAGCAAC	aagctgtttccagcttagctcttaaacGTTGCTAGATGAATTAGCACgatcatttatctttcactgcgga
DSC2 YOL073C sg5	AGAAACAGGGCAGGGATAAA	aagctgtttccagcttagctcttaaacTTTATCCCTGCCCTGTTTCTgatcatttatctttcactgcgga
DSC2 YOL073C sg6	AAAAACCATCTTCACATCAA	aagctgtttccagcttagctcttaaacTTGATGTGAAGATGGTTTTTgatcatttatctttcactgcgga
DSC2 YOL073C sg7	TGAAGATGGTTTTTTTTTTT	aagctgtttccagcttagctcttaaacAAAAAAAAAAACCATCTTCAgatcatttatctttcactgcgga
DSC2 YOL073C sg8	GTATAAACTTAACTATTAAA	aagctgtttccagcttagctcttaaacTTTAATAGTTAAGTTTATACgatcatttatctttcactgcgga
DSC2 YOL073C sg9	TAGTCTACAAATAATGTCTA	aagctgtttccagcttagctcttaaacTAGACATTATTTGTAGACTAgatcatttatctttcactgcgga
DSC2 YOL073C sg10	ATCATGGCTAGCTTGGTGAC	aagctgtttccagcttagctcttaaacGTCACCAAGCTAGCCATGATgatcatttatctttcactgcgga
DSC2 YOL073C sg11	AACCACAAGCGTCGTGATCA	aagctgtttccagcttagctcttaaacTGATCACGACGCTTGTGGTTgatcatttatctttcactgcgga
DSC2 YOL073C sg12	ATGTTTGTAACTTGCAATCG	aagctgtttccagcttagctcttaaacCGATTGCAAGTTACAAACATgatcatttatctttcactgcgga
YOL075C YOL075C sg1	TCCAATTTTTGGATACCTTT	aagctgtttccagcttagctcttaaacAAAGGTATCCAAAAATTGGAgatcatttatctttcactgcgga
YOL075C YOL075C sg2	CTATGTTTATTTGTTTATGT	aagctgtttccagcttagctcttaaacACATAAACAAATAAACATAGgatcatttatctttcactgcgga
YOL075C YOL075C sg3	TAAACAAATAAACATAGCAA	aagctgtttccagcttagctcttaaacTTGCTATGTTTATTTGTTTAgatcatttatctttcactgcgga
YOL075C YOL075C sg4	ACATCGTTTACAGCCATGTG	aagctgtttccagcttagctcttaaacCACATGGCTGTAAACGATGTgatcatttatctttcactgcgga
YOL075C YOL075C sg5	TGTCTGGCTTTAGTATTGTT	aagctgtttccagcttagctcttaaacAACAATACTAAAGCCAGACAgatcatttatctttcactgcgga
YOL075C YOL075C sg6	AAGTGAAAAAAAAAAAAGGA	aagctgtttccagcttagctcttaaacTCCTTTTTTTTTTTTCACTTgatcatttatctttcactgcgga
YOL075C YOL075C sg7	TGTGATGTAAATGCAGAAGT	aagctgtttccagcttagctcttaaacACTTCTGCATTTACATCACAgatcatttatctttcactgcgga
YOL075C YOL075C sg8	TGCAAGTGGATGTTTGGCGT	aagctgtttccagcttagctcttaaacACGCCAAACATCCACTTGCAgatcatttatctttcactgcgga
YOL075C YOL075C sg9	ATTCTCCTGCTGTGACATAG	aagctgtttccagcttagctcttaaacCTATGTCACAGCAGGAGAATgatcatttatctttcactgcgga
YOL075C YOL075C sg10	TCTATTTTCGATTAATTCAG	aagctgtttccagcttagctcttaaacCTGAATTAATCGAAAATAGAgatcatttatctttcactgcgga
YOL075C YOL075C sg11	TATTCTAGGGATTCTTGAGA	aagctgtttccagcttagctcttaaacTCTCAAGAATCCCTAGAATAgatcatttatctttcactgcgga
YOL075C YOL075C sg12	TAGAATAAGCCTTCATGTAA	aagctgtttccagcttagctcttaaacTTACATGAAGGCTTATTCTAgatcatttatctttcactgcgga
MDM20 YOL076W sg1	TTGTAGATAGAAGACATCTT	aagctgtttccagcttagctcttaaacAAGATGTCTTCTATCTACAAgatcatttatctttcactgcgga
MDM20 YOL076W sg2	TATAATATTTACGAGTTAGA	aagctgtttccagcttagctcttaaacTCTAACTCGTAAATATTATAgatcatttatctttcactgcgga
MDM20 YOL076W sg3	AGCAATTTCTGTATCTTTTT	aagctgtttccagcttagctcttaaacAAAAAGATACAGAAATTGCTgatcatttatctttcactgcgga
MDM20 YOL076W sg4	ATTTTAGATGCTCATCGCGA	aagctgtttccagcttagctcttaaacTCGCGATGAGCATCTAAAATgatcatttatctttcactgcgga
MDM20 YOL076W sg5	TGGACAGTGATTTTCGTTAA	aagctgtttccagcttagctcttaaacTTAACGAAAATCACTGTCCAgatcatttatctttcactgcgga
MDM20 YOL076W sg6	CACGGACCGCCGAGGGCTTT	aagctgtttccagcttagctcttaaacAAAGCCCTCGGCGGTCCGTGgatcatttatctttcactgcgga
MDM20 YOL076W sg7	TCAGCTGCAACAGAATTCAT	aagctgtttccagcttagctcttaaacATGAATTCTGTTGCAGCTGAgatcatttatctttcactgcgga
MDM20 YOL076W sg8	GCAACGATACATAACGAGCT	aagctgtttccagcttagctcttaaacAGCTCGTTATGTATCGTTGCgatcatttatctttcactgcgga
MDM20 YOL076W sg9	TATCTCCTCCTGTATCTTGT	aagctgtttccagcttagctcttaaacACAAGATACAGGAGGAGATAgatcatttatctttcactgcgga
MDM20 YOL076W sg10	TGCATAGCATTGTTTGAAGT	aagctgtttccagcttagctcttaaacACTTCAAACAATGCTATGCAgatcatttatctttcactgcgga
MDM20 YOL076W sg11	CAAACAATGCTATGCAAAAC	aagctgtttccagcttagctcttaaacGTTTTGCATAGCATTGTTTGgatcatttatctttcactgcgga
MDM20 YOL076W sg12	AATCTTGAAGTACAACGCAT	aagctgtttccagcttagctcttaaacATGCGTTGTACTTCAAGATTgatcatttatctttcactgcgga
BRX1 YOL077C sg1	GCAACGATACATAACGAGCT	aagctgtttccagcttagctcttaaacAGCTCGTTATGTATCGTTGCgatcatttatctttcactgcgga
BRX1 YOL077C sg2	TCAGCTGCAACAGAATTCAT	aagctgtttccagcttagctcttaaacATGAATTCTGTTGCAGCTGAgatcatttatctttcactgcgga
BRX1 YOL077C sg3	CACGGACCGCCGAGGGCTTT	aagctgtttccagcttagctcttaaacAAAGCCCTCGGCGGTCCGTGgatcatttatctttcactgcgga
BRX1 YOL077C sg4	CTAAAGCCCTCGGCGGTCCG	aagctgtttccagcttagctcttaaacCGGACCGCCGAGGGCTTTAGgatcatttatctttcactgcgga
BRX1 YOL077C sg5	TGGACAGTGATTTTCGTTAA	aagctgtttccagcttagctcttaaacTTAACGAAAATCACTGTCCAgatcatttatctttcactgcgga
BRX1 YOL077C sg6	ATTTTAGATGCTCATCGCGA	aagctgtttccagcttagctcttaaacTCGCGATGAGCATCTAAAATgatcatttatctttcactgcgga
BRX1 YOL077C sg7	AGCAATTTCTGTATCTTTTT	aagctgtttccagcttagctcttaaacAAAAAGATACAGAAATTGCTgatcatttatctttcactgcgga
BRX1 YOL077C sg8	TATAATATTTACGAGTTAGA	aagctgtttccagcttagctcttaaacTCTAACTCGTAAATATTATAgatcatttatctttcactgcgga
BRX1 YOL077C sg9	TCTTTCTTTATACATTCGTC	aagctgtttccagcttagctcttaaacGACGAATGTATAAAGAAAGAgatcatttatctttcactgcgga
BRX1 YOL077C sg10	TTGTAGATAGAAGACATCTT	aagctgtttccagcttagctcttaaacAAGATGTCTTCTATCTACAAgatcatttatctttcactgcgga
BRX1 YOL077C sg11	TCTATCTACAAAGCCCTCGC	aagctgtttccagcttagctcttaaacGCGAGGGCTTTGTAGATAGAgatcatttatctttcactgcgga
BRX1 YOL077C sg12	AATAAATCTGAAAAGAAGCA	aagctgtttccagcttagctcttaaacTGCTTCTTTTCAGATTTATTgatcatttatctttcactgcgga
ATP19 YOL077W-A sg1	TACTACTTTGAAGCAGTTTC	aagctgtttccagcttagctcttaaacGAAACTGCTTCAAAGTAGTAgatcatttatctttcactgcgga
ATP19 YOL077W-A sg2	CTGGTAAGATGCAGTATAAT	aagctgtttccagcttagctcttaaacATTATACTGCATCTTACCAGgatcatttatctttcactgcgga
ATP19 YOL077W-A sg3	TTTTGGTTTATATCTAAATA	aagctgtttccagcttagctcttaaacTATTTAGATATAAACCAAAAgatcatttatctttcactgcgga
ATP19 YOL077W-A sg4	ATACTTCATCGCGATCTCGA	aagctgtttccagcttagctcttaaacTCGAGATCGCGATGAAGTATgatcatttatctttcactgcgga
ATP19 YOL077W-A sg5	AGTCCGCTTCTCGATGCAAA	aagctgtttccagcttagctcttaaacTTTGCATCGAGAAGCGGACTgatcatttatctttcactgcgga
ATP19 YOL077W-A sg6	CTAACGAGTTATGTGCTCTA	aagctgtttccagcttagctcttaaacTAGAGCACATAACTCGTTAGgatcatttatctttcactgcgga
ATP19 YOL077W-A sg7	CGTTAGCATTGAATAAGGCC	aagctgtttccagcttagctcttaaacGGCCTTATTCAATGCTAACGgatcatttatctttcactgcgga
ATP19 YOL077W-A sg8	ATAATTTATAACTACGACAA	aagctgtttccagcttagctcttaaacTTGTCGTAGTTATAAATTATgatcatttatctttcactgcgga
ATP19 YOL077W-A sg9	GGGTGCTGCTTATCATTTCA	aagctgtttccagcttagctcttaaacTGAAATGATAAGCAGCACCCgatcatttatctttcactgcgga
ATP19 YOL077W-A sg10	CTAATGTCCCAATGGCTAGT	aagctgtttccagcttagctcttaaacACTAGCCATTGGGACATTAGgatcatttatctttcactgcgga
ATP19 YOL077W-A sg11	ATTGGGACATTAGGACTGCT	aagctgtttccagcttagctcttaaacAGCAGTCCTAATGTCCCAATgatcatttatctttcactgcgga
ATP19 YOL077W-A sg12	TTTGGCTTTGCGCTTTTAAA	aagctgtttccagcttagctcttaaacTTTAAAAGCGCAAAGCCAAAgatcatttatctttcactgcgga
AVO1 YOL078W sg1	ATTGGAGGTAGGATTGCTTT	aagctgtttccagcttagctcttaaacAAAGCAATCCTACCTCCAATgatcatttatctttcactgcgga
AVO1 YOL078W sg2	TAGATAGCGTACAGTTTTAA	aagctgtttccagcttagctcttaaacTTAAAACTGTACGCTATCTAgatcatttatctttcactgcgga
AVO1 YOL078W sg3	CATTTAAAGCCTGGTTCTAG	aagctgtttccagcttagctcttaaacCTAGAACCAGGCTTTAAATGgatcatttatctttcactgcgga
AVO1 YOL078W sg4	AATGGATTGTGGTTGCGATG	aagctgtttccagcttagctcttaaacCATCGCAACCACAATCCATTgatcatttatctttcactgcgga
AVO1 YOL078W sg5	CGCGGGCTGATATGTAAGGT	aagctgtttccagcttagctcttaaacACCTTACATATCAGCCCGCGgatcatttatctttcactgcgga
AVO1 YOL078W sg6	AGCCCGCGTCAAAAAATATA	aagctgtttccagcttagctcttaaacTATATTTTTTGACGCGGGCTgatcatttatctttcactgcgga
AVO1 YOL078W sg7	ATAGATACAGGCTACTGAAC	aagctgtttccagcttagctcttaaacGTTCAGTAGCCTGTATCTATgatcatttatctttcactgcgga
AVO1 YOL078W sg8	GTCTTATTATGGTGTGGTGG	aagctgtttccagcttagctcttaaacCCACCACACCATAATAAGACgatcatttatctttcactgcgga
AVO1 YOL078W sg9	ACACCATAATAAGACGATAA	aagctgtttccagcttagctcttaaacTTATCGTCTTATTATGGTGTgatcatttatctttcactgcgga
AVO1 YOL078W sg10	GACGGTATTAAATGAACTGC	aagctgtttccagcttagctcttaaacGCAGTTCATTTAATACCGTCgatcatttatctttcactgcgga
AVO1 YOL078W sg11	TCAGTTTCTACGAGTGTGTC	aagctgtttccagcttagctcttaaacGACACACTCGTAGAAACTGAgatcatttatctttcactgcgga
AVO1 YOL078W sg12	CTCTGTGTTGAATTCATCTA	aagctgtttccagcttagctcttaaacTAGATGAATTCAACACAGAGgatcatttatctttcactgcgga
YOL079W YOL079W sg1	CCACCCAAAGTCACTACTCA	aagctgtttccagcttagctcttaaacTGAGTAGTGACTTTGGGTGGgatcatttatctttcactgcgga
YOL079W YOL079W sg2	CCTGAGTAGTGACTTTGGGT	aagctgtttccagcttagctcttaaacACCCAAAGTCACTACTCAGGgatcatttatctttcactgcgga
YOL079W YOL079W sg3	TGGAAGGTAGAATTCTTGTA	aagctgtttccagcttagctcttaaacTACAAGAATTCTACCTTCCAgatcatttatctttcactgcgga
YOL079W YOL079W sg4	AGAAGCTCAAAAAAAGACTG	aagctgtttccagcttagctcttaaacCAGTCTTTTTTTGAGCTTCTgatcatttatctttcactgcgga
YOL079W YOL079W sg5	TTGAGCTTCTTTGAATGTAA	aagctgtttccagcttagctcttaaacTTACATTCAAAGAAGCTCAAgatcatttatctttcactgcgga
YOL079W YOL079W sg6	CAAGAGAGAAAGTTGTAGAA	aagctgtttccagcttagctcttaaacTTCTACAACTTTCTCTCTTGgatcatttatctttcactgcgga
YOL079W YOL079W sg7	CATTCTACAACTTTCTCTCT	aagctgtttccagcttagctcttaaacAGAGAGAAAGTTGTAGAATGgatcatttatctttcactgcgga
YOL079W YOL079W sg8	ATATCAATCGTAAATTATTT	aagctgtttccagcttagctcttaaacAAATAATTTACGATTGATATgatcatttatctttcactgcgga
YOL079W YOL079W sg9	TTTGTAGGCGTTGGTCCCGA	aagctgtttccagcttagctcttaaacTCGGGACCAACGCCTACAAAgatcatttatctttcactgcgga
YOL079W YOL079W sg10	AGTAATAAGAGTAAAGAAAT	aagctgtttccagcttagctcttaaacATTTCTTTACTCTTATTACTgatcatttatctttcactgcgga
YOL079W YOL079W sg11	GCCAGTAAAAGTGGGTATTT	aagctgtttccagcttagctcttaaacAAATACCCACTTTTACTGGCgatcatttatctttcactgcgga
YOL079W YOL079W sg12	TCCGAAATACCCACTTTTAC	aagctgtttccagcttagctcttaaacGTAAAAGTGGGTATTTCGGAgatcatttatctttcactgcgga
REX4 YOL080C sg1	GACGGTATTAAATGAACTGC	aagctgtttccagcttagctcttaaacGCAGTTCATTTAATACCGTCgatcatttatctttcactgcgga
REX4 YOL080C sg2	ACACCATAATAAGACGATAA	aagctgtttccagcttagctcttaaacTTATCGTCTTATTATGGTGTgatcatttatctttcactgcgga
REX4 YOL080C sg3	GTCTTATTATGGTGTGGTGG	aagctgtttccagcttagctcttaaacCCACCACACCATAATAAGACgatcatttatctttcactgcgga
REX4 YOL080C sg4	ATAGATACAGGCTACTGAAC	aagctgtttccagcttagctcttaaacGTTCAGTAGCCTGTATCTATgatcatttatctttcactgcgga
REX4 YOL080C sg5	AGCCCGCGTCAAAAAATATA	aagctgtttccagcttagctcttaaacTATATTTTTTGACGCGGGCTgatcatttatctttcactgcgga
REX4 YOL080C sg6	CGCGGGCTGATATGTAAGGT	aagctgtttccagcttagctcttaaacACCTTACATATCAGCCCGCGgatcatttatctttcactgcgga
REX4 YOL080C sg7	AATGGATTGTGGTTGCGATG	aagctgtttccagcttagctcttaaacCATCGCAACCACAATCCATTgatcatttatctttcactgcgga
REX4 YOL080C sg8	CATTTAAAGCCTGGTTCTAG	aagctgtttccagcttagctcttaaacCTAGAACCAGGCTTTAAATGgatcatttatctttcactgcgga
REX4 YOL080C sg9	TAGATAGCGTACAGTTTTAA	aagctgtttccagcttagctcttaaacTTAAAACTGTACGCTATCTAgatcatttatctttcactgcgga
REX4 YOL080C sg10	ATTGGAGGTAGGATTGCTTT	aagctgtttccagcttagctcttaaacAAAGCAATCCTACCTCCAATgatcatttatctttcactgcgga
REX4 YOL080C sg11	GAAAGCAATCCTACCTCCAA	aagctgtttccagcttagctcttaaacTTGGAGGTAGGATTGCTTTCgatcatttatctttcactgcgga
REX4 YOL080C sg12	GAAAGAATAAGCAATCAAAT	aagctgtttccagcttagctcttaaacATTTGATTGCTTATTCTTTCgatcatttatctttcactgcgga
IRA2 YOL081W sg1	ATAGGATGTGCTTAACTCCC	aagctgtttccagcttagctcttaaacGGGAGTTAAGCACATCCTATgatcatttatctttcactgcgga
IRA2 YOL081W sg2	GCTCTAGACAATGAAGTAAG	aagctgtttccagcttagctcttaaacCTTACTTCATTGTCTAGAGCgatcatttatctttcactgcgga
IRA2 YOL081W sg3	TGATTTTGTTTTCGCTTTTT	aagctgtttccagcttagctcttaaacAAAAAGCGAAAACAAAATCAgatcatttatctttcactgcgga
IRA2 YOL081W sg4	GCGAAAACAAAATCAGAACA	aagctgtttccagcttagctcttaaacTGTTCTGATTTTGTTTTCGCgatcatttatctttcactgcgga
IRA2 YOL081W sg5	TATGCTAGTGTGCTAAAATG	aagctgtttccagcttagctcttaaacCATTTTAGCACACTAGCATAgatcatttatctttcactgcgga
IRA2 YOL081W sg6	AAAAGCAAAACGAATAACAG	aagctgtttccagcttagctcttaaacCTGTTATTCGTTTTGCTTTTgatcatttatctttcactgcgga
IRA2 YOL081W sg7	TGGGGGAAAAGTAACACTAA	aagctgtttccagcttagctcttaaacTTAGTGTTACTTTTCCCCCAgatcatttatctttcactgcgga
IRA2 YOL081W sg8	GTTTAGTTGATATCAAAAAA	aagctgtttccagcttagctcttaaacTTTTTTGATATCAACTAAACgatcatttatctttcactgcgga
IRA2 YOL081W sg9	TGTATACATTATCTTTCTTC	aagctgtttccagcttagctcttaaacGAAGAAAGATAATGTATACAgatcatttatctttcactgcgga
IRA2 YOL081W sg10	TTCTTTCTTCTTATTCTTAG	aagctgtttccagcttagctcttaaacCTAAGAATAAGAAGAAAGAAgatcatttatctttcactgcgga
IRA2 YOL081W sg11	AAGAATAAGAAGAAAGAACA	aagctgtttccagcttagctcttaaacTGTTCTTTCTTCTTATTCTTgatcatttatctttcactgcgga
IRA2 YOL081W sg12	ATCCCGCATGACTCGGACGT	aagctgtttccagcttagctcttaaacACGTCCGAGTCATGCGGGATgatcatttatctttcactgcgga
ATG19 YOL082W sg1	TGCTATATGTTTCTCTATAA	aagctgtttccagcttagctcttaaacTTATAGAGAAACATATAGCAgatcatttatctttcactgcgga
ATG19 YOL082W sg2	TCCGCATGGAACCGCTATAA	aagctgtttccagcttagctcttaaacTTATAGCGGTTCCATGCGGAgatcatttatctttcactgcgga
ATG19 YOL082W sg3	TGCGGAACATAGCACCAAAG	aagctgtttccagcttagctcttaaacCTTTGGTGCTATGTTCCGCAgatcatttatctttcactgcgga
ATG19 YOL082W sg4	ATGTCACACGCCCCTTTTCC	aagctgtttccagcttagctcttaaacGGAAAAGGGGCGTGTGACATgatcatttatctttcactgcgga
ATG19 YOL082W sg5	CCTTGAATTCCTTTTTCCTC	aagctgtttccagcttagctcttaaacGAGGAAAAAGGAATTCAAGGgatcatttatctttcactgcgga
ATG19 YOL082W sg6	CCTGAGGAAAAAGGAATTCA	aagctgtttccagcttagctcttaaacTGAATTCCTTTTTCCTCAGGgatcatttatctttcactgcgga
ATG19 YOL082W sg7	TCCATGATATGAGTTTGATA	aagctgtttccagcttagctcttaaacTATCAAACTCATATCATGGAgatcatttatctttcactgcgga
ATG19 YOL082W sg8	GACGAAAGAAGACTGAATCG	aagctgtttccagcttagctcttaaacCGATTCAGTCTTCTTTCGTCgatcatttatctttcactgcgga
ATG19 YOL082W sg9	ATTTACCAGAACTCTCCTTT	aagctgtttccagcttagctcttaaacAAAGGAGAGTTCTGGTAAATgatcatttatctttcactgcgga
ATG19 YOL082W sg10	CCATTGAGGTGTTCATCTGT	aagctgtttccagcttagctcttaaacACAGATGAACACCTCAATGGgatcatttatctttcactgcgga
ATG19 YOL082W sg11	TTTGTTACATTCATCGTAGA	aagctgtttccagcttagctcttaaacTCTACGATGAATGTAACAAAgatcatttatctttcactgcgga
ATG19 YOL082W sg12	ATGATATTTGCATCTAAAGT	aagctgtttccagcttagctcttaaacACTTTAGATGCAAATATCATgatcatttatctttcactgcgga
YOL083C-A YOL083C-A sg1	ATCATGAGCACTCCCTTTCT	aagctgtttccagcttagctcttaaacAGAAAGGGAGTGCTCATGATgatcatttatctttcactgcgga
YOL083C-A YOL083C-A sg2	CTCATGATGCTTGATTCATC	aagctgtttccagcttagctcttaaacGATGAATCAAGCATCATGAGgatcatttatctttcactgcgga
YOL083C-A YOL083C-A sg3	TAGTAGGATCTTGCAAAGTG	aagctgtttccagcttagctcttaaacCACTTTGCAAGATCCTACTAgatcatttatctttcactgcgga
YOL083C-A YOL083C-A sg4	CCACTAGCCTCATTTTCGAC	aagctgtttccagcttagctcttaaacGTCGAAAATGAGGCTAGTGGgatcatttatctttcactgcgga
YOL083C-A YOL083C-A sg5	CCTGTCGAAAATGAGGCTAG	aagctgtttccagcttagctcttaaacCTAGCCTCATTTTCGACAGGgatcatttatctttcactgcgga
YOL083C-A YOL083C-A sg6	GATGGAGAAACTATTCTGGT	aagctgtttccagcttagctcttaaacACCAGAATAGTTTCTCCATCgatcatttatctttcactgcgga
YOL083C-A YOL083C-A sg7	CCAGAATAGTTTCTCCATCC	aagctgtttccagcttagctcttaaacGGATGGAGAAACTATTCTGGgatcatttatctttcactgcgga
YOL083C-A YOL083C-A sg8	TACGACTTTCATTGTGTAAT	aagctgtttccagcttagctcttaaacATTACACAATGAAAGTCGTAgatcatttatctttcactgcgga
YOL083C-A YOL083C-A sg9	TAAAGGGTCAGAAAGAGCTA	aagctgtttccagcttagctcttaaacTAGCTCTTTCTGACCCTTTAgatcatttatctttcactgcgga
YOL083C-A YOL083C-A sg10	CGAGGTATTCAGTATCAAAA	aagctgtttccagcttagctcttaaacTTTTGATACTGAATACCTCGgatcatttatctttcactgcgga
YOL083C-A YOL083C-A sg11	TACTGAATACCTCGGAGATT	aagctgtttccagcttagctcttaaacAATCTCCGAGGTATTCAGTAgatcatttatctttcactgcgga
YOL083C-A YOL083C-A sg12	AATTCAAATGTACAATTTCC	aagctgtttccagcttagctcttaaacGGAAATTGTACATTTGAATTgatcatttatctttcactgcgga
ATG34 YOL083W sg1	GATATTATTATAATTAAACT	aagctgtttccagcttagctcttaaacAGTTTAATTATAATAATATCgatcatttatctttcactgcgga
ATG34 YOL083W sg2	TACCCAAGCTCACAGATATG	aagctgtttccagcttagctcttaaacCATATCTGTGAGCTTGGGTAgatcatttatctttcactgcgga
ATG34 YOL083W sg3	TATCCGCATATCTGTGAGCT	aagctgtttccagcttagctcttaaacAGCTCACAGATATGCGGATAgatcatttatctttcactgcgga
ATG34 YOL083W sg4	CTTGGGTATACAGAAAAAAA	aagctgtttccagcttagctcttaaacTTTTTTTCTGTATACCCAAGgatcatttatctttcactgcgga
ATG34 YOL083W sg5	GGCACACGCACCCCTAAAGT	aagctgtttccagcttagctcttaaacACTTTAGGGGTGCGTGTGCCgatcatttatctttcactgcgga
ATG34 YOL083W sg6	GGAAAAAGGAAGTAAGAGAA	aagctgtttccagcttagctcttaaacTTCTCTTACTTCCTTTTTCCgatcatttatctttcactgcgga
ATG34 YOL083W sg7	ATTTTTTAGAGTGATCTATT	aagctgtttccagcttagctcttaaacAATAGATCACTCTAAAAAATgatcatttatctttcactgcgga
ATG34 YOL083W sg8	TCACTCTAAAAAATATAAAC	aagctgtttccagcttagctcttaaacGTTTATATTTTTTAGAGTGAgatcatttatctttcactgcgga
ATG34 YOL083W sg9	TTGATAGACACTCAACCTAT	aagctgtttccagcttagctcttaaacATAGGTTGAGTGTCTATCAAgatcatttatctttcactgcgga
ATG34 YOL083W sg10	GAGTGTCTATCAAAAATTTA	aagctgtttccagcttagctcttaaacTAAATTTTTGATAGACACTCgatcatttatctttcactgcgga
ATG34 YOL083W sg11	CGGAGACGCGATGAAAATTG	aagctgtttccagcttagctcttaaacCAATTTTCATCGCGTCTCCGgatcatttatctttcactgcgga
ATG34 YOL083W sg12	ACCCTTAATAGTGTCAACTT	aagctgtttccagcttagctcttaaacAAGTTGACACTATTAAGGGTgatcatttatctttcactgcgga
PHM7 YOL084W sg1	ATTTACCATCATTTCTTCGA	aagctgtttccagcttagctcttaaacTCGAAGAAATGATGGTAAATgatcatttatctttcactgcgga
PHM7 YOL084W sg2	TAACGTATTAAAACAAGAAG	aagctgtttccagcttagctcttaaacCTTCTTGTTTTAATACGTTAgatcatttatctttcactgcgga
PHM7 YOL084W sg3	ATACGTATTTAAAGTATTTC	aagctgtttccagcttagctcttaaacGAAATACTTTAAATACGTATgatcatttatctttcactgcgga
PHM7 YOL084W sg4	ATGTATGTATTCGCTTGATG	aagctgtttccagcttagctcttaaacCATCAAGCGAATACATACATgatcatttatctttcactgcgga
PHM7 YOL084W sg5	AGACATAGTAAATACAATAA	aagctgtttccagcttagctcttaaacTTATTGTATTTACTATGTCTgatcatttatctttcactgcgga
PHM7 YOL084W sg6	AATATAATAGTATAACAAAA	aagctgtttccagcttagctcttaaacTTTTGTTATACTATTATATTgatcatttatctttcactgcgga
PHM7 YOL084W sg7	ATCATATTCAAAGCAGCGAA	aagctgtttccagcttagctcttaaacTTCGCTGCTTTGAATATGATgatcatttatctttcactgcgga
PHM7 YOL084W sg8	TTTATAGCACATACGTACTA	aagctgtttccagcttagctcttaaacTAGTACGTATGTGCTATAAAgatcatttatctttcactgcgga
PHM7 YOL084W sg9	GGTAAGACCGTAGATAATCA	aagctgtttccagcttagctcttaaacTGATTATCTACGGTCTTACCgatcatttatctttcactgcgga
PHM7 YOL084W sg10	AAAGAGCCAGACAAACACGA	aagctgtttccagcttagctcttaaacTCGTGTTTGTCTGGCTCTTTgatcatttatctttcactgcgga
PHM7 YOL084W sg11	TTACCGCCGTCGTGTTTGTC	aagctgtttccagcttagctcttaaacGACAAACACGACGGCGGTAAgatcatttatctttcactgcgga
PHM7 YOL084W sg12	CTCGTATACTCTTCTATTCT	aagctgtttccagcttagctcttaaacAGAATAGAAGAGTATACGAGgatcatttatctttcactgcgga
YOL085C YOL085C sg1	AATATAATAGTATAACAAAA	aagctgtttccagcttagctcttaaacTTTTGTTATACTATTATATTgatcatttatctttcactgcgga
YOL085C YOL085C sg2	AGACATAGTAAATACAATAA	aagctgtttccagcttagctcttaaacTTATTGTATTTACTATGTCTgatcatttatctttcactgcgga
YOL085C YOL085C sg3	ATGTATGTATTCGCTTGATG	aagctgtttccagcttagctcttaaacCATCAAGCGAATACATACATgatcatttatctttcactgcgga
YOL085C YOL085C sg4	ATACGTATTTAAAGTATTTC	aagctgtttccagcttagctcttaaacGAAATACTTTAAATACGTATgatcatttatctttcactgcgga
YOL085C YOL085C sg5	TAACGTATTAAAACAAGAAG	aagctgtttccagcttagctcttaaacCTTCTTGTTTTAATACGTTAgatcatttatctttcactgcgga
YOL085C YOL085C sg6	GGGTTGACTACATCACGATG	aagctgtttccagcttagctcttaaacCATCGTGATGTAGTCAACCCgatcatttatctttcactgcgga
YOL085C YOL085C sg7	GAGGGGGATCGAAGAAATGA	aagctgtttccagcttagctcttaaacTCATTTCTTCGATCCCCCTCgatcatttatctttcactgcgga
YOL085C YOL085C sg8	GAAATGATGGTAAATGAAAT	aagctgtttccagcttagctcttaaacATTTCATTTACCATCATTTCgatcatttatctttcactgcgga
YOL085C YOL085C sg9	TAGGAAATCAAGGAGCATGA	aagctgtttccagcttagctcttaaacTCATGCTCCTTGATTTCCTAgatcatttatctttcactgcgga
YOL085C YOL085C sg10	AAGGCAAAAGACAAATATAA	aagctgtttccagcttagctcttaaacTTATATTTGTCTTTTGCCTTgatcatttatctttcactgcgga
YOL085C YOL085C sg11	AAGTGTTGATATGATGTATT	aagctgtttccagcttagctcttaaacAATACATCATATCAACACTTgatcatttatctttcactgcgga
YOL085C YOL085C sg12	ATTGCGTAAACTCGTTTTTT	aagctgtttccagcttagctcttaaacAAAAAACGAGTTTACGCAATgatcatttatctttcactgcgga
YOL085W-A YOL085W-A sg1	TTGTTTCCGGGTGTACAATA	aagctgtttccagcttagctcttaaacTATTGTACACCCGGAAACAAgatcatttatctttcactgcgga
YOL085W-A YOL085W-A sg2	AGGATATCCGAAATATTCCA	aagctgtttccagcttagctcttaaacTGGAATATTTCGGATATCCTgatcatttatctttcactgcgga
YOL085W-A YOL085W-A sg3	AAAAAAATCGGAAAAGAGCG	aagctgtttccagcttagctcttaaacCGCTCTTTTCCGATTTTTTTgatcatttatctttcactgcgga
YOL085W-A YOL085W-A sg4	CCCCCCTTCTCTACTAGCAT	aagctgtttccagcttagctcttaaacATGCTAGTAGAGAAGGGGGGgatcatttatctttcactgcgga
YOL085W-A YOL085W-A sg5	CACTTTATTATGTTACAATA	aagctgtttccagcttagctcttaaacTATTGTAACATAATAAAGTGgatcatttatctttcactgcgga
YOL085W-A YOL085W-A sg6	GAGTACGCTTTCAATTCATT	aagctgtttccagcttagctcttaaacAATGAATTGAAAGCGTACTCgatcatttatctttcactgcgga
YOL085W-A YOL085W-A sg7	GGTACATACAACACTGGAAA	aagctgtttccagcttagctcttaaacTTTCCAGTGTTGTATGTACCgatcatttatctttcactgcgga
YOL085W-A YOL085W-A sg8	ATGTACCTGTCTATTTATAC	aagctgtttccagcttagctcttaaacGTATAAATAGACAGGTACATgatcatttatctttcactgcgga
YOL085W-A YOL085W-A sg9	TCCTCTTCAAAGTACTCTAG	aagctgtttccagcttagctcttaaacCTAGAGTACTTTGAAGAGGAgatcatttatctttcactgcgga
YOL085W-A YOL085W-A sg10	GCGTCTCACCTTCAAGGTCA	aagctgtttccagcttagctcttaaacTGACCTTGAAGGTGAGACGCgatcatttatctttcactgcgga
YOL085W-A YOL085W-A sg11	CGCTCTATTGTTCGCACCAC	aagctgtttccagcttagctcttaaacGTGGTGCGAACAATAGAGCGgatcatttatctttcactgcgga
YOL085W-A YOL085W-A sg12	AACTCGCGTCTCGCAAGTCT	aagctgtttccagcttagctcttaaacAGACTTGCGAGACGCGAGTTgatcatttatctttcactgcgga
ADH1 YOL086C sg1	TCTGGAACAACGACATCTGT	aagctgtttccagcttagctcttaaacACAGATGTCGTTGTTCCAGAgatcatttatctttcactgcgga
ADH1 YOL086C sg2	GTTGTTCCAGAGCTGATGAG	aagctgtttccagcttagctcttaaacCTCATCAGCTCTGGAACAACgatcatttatctttcactgcgga
ADH1 YOL086C sg3	AGAGTAGTGTGCGTGAATGA	aagctgtttccagcttagctcttaaacTCATTCACGCACACTACTCTgatcatttatctttcactgcgga
ADH1 YOL086C sg4	TTATTTCAAATTCAAGTAAC	aagctgtttccagcttagctcttaaacGTTACTTGAATTTGAAATAAgatcatttatctttcactgcgga
ADH1 YOL086C sg5	AACAAAAGATTAATAATTGC	aagctgtttccagcttagctcttaaacGCAATTATTAATCTTTTGTTgatcatttatctttcactgcgga
ADH1 YOL086C sg6	AGGGAACGAGAACAATGACG	aagctgtttccagcttagctcttaaacCGTCATTGTTCTCGTTCCCTgatcatttatctttcactgcgga
ADH1 YOL086C sg7	ATTGTGCAGAAAAAGAAACA	aagctgtttccagcttagctcttaaacTGTTTCTTTTTCTGCACAATgatcatttatctttcactgcgga
ADH1 YOL086C sg8	GAGATAGTTGATTGTATGCT	aagctgtttccagcttagctcttaaacAGCATACAATCAACTATCTCgatcatttatctttcactgcgga
ADH1 YOL086C sg9	TAACACCTTTTTGAGTTTCT	aagctgtttccagcttagctcttaaacAGAAACTCAAAAAGGTGTTAgatcatttatctttcactgcgga
ADH1 YOL086C sg10	TTTGTATTCCAACTTACCGT	aagctgtttccagcttagctcttaaacACGGTAAGTTGGAATACAAAgatcatttatctttcactgcgga
ADH1 YOL086C sg11	TTGGCCTTTGGCTTTGGAAC	aagctgtttccagcttagctcttaaacGTTCCAAAGCCAAAGGCCAAgatcatttatctttcactgcgga
ADH1 YOL086C sg12	AACGTTGATCAACAATTCGT	aagctgtttccagcttagctcttaaacACGAATTGTTGATCAACGTTgatcatttatctttcactgcgga
MHF1 YOL086W-A sg1	GTAGTAATTAATACCAGGAT	aagctgtttccagcttagctcttaaacATCCTGGTATTAATTACTACgatcatttatctttcactgcgga
MHF1 YOL086W-A sg2	AGGACACGGTGTTATGGTGC	aagctgtttccagcttagctcttaaacGCACCATAACACCGTGTCCTgatcatttatctttcactgcgga
MHF1 YOL086W-A sg3	CTTGTTATAATGTTATTATT	aagctgtttccagcttagctcttaaacAATAATAACATTATAACAAGgatcatttatctttcactgcgga
MHF1 YOL086W-A sg4	TCACTGTTTAACAATAGCAA	aagctgtttccagcttagctcttaaacTTGCTATTGTTAAACAGTGAgatcatttatctttcactgcgga
MHF1 YOL086W-A sg5	AGTATACATTTGAACTGCAA	aagctgtttccagcttagctcttaaacTTGCAGTTCAAATGTATACTgatcatttatctttcactgcgga
MHF1 YOL086W-A sg6	GGGCGGAGGGAGCAGTAAAG	aagctgtttccagcttagctcttaaacCTTTACTGCTCCCTCCGCCCgatcatttatctttcactgcgga
MHF1 YOL086W-A sg7	ATACGTGCATGCTTTTTTTA	aagctgtttccagcttagctcttaaacTAAAAAAAGCATGCACGTATgatcatttatctttcactgcgga
MHF1 YOL086W-A sg8	GATATAACGTCTTGAAGCTC	aagctgtttccagcttagctcttaaacGAGCTTCAAGACGTTATATCgatcatttatctttcactgcgga
MHF1 YOL086W-A sg9	CCACAGCCTAGCCTTCAGTT	aagctgtttccagcttagctcttaaacAACTGAAGGCTAGGCTGTGGgatcatttatctttcactgcgga
MHF1 YOL086W-A sg10	GGCTAGGCTGTGGATCCGTG	aagctgtttccagcttagctcttaaacCACGGATCCACAGCCTAGCCgatcatttatctttcactgcgga
MHF1 YOL086W-A sg11	TGTGGAAGAACGATTACAAC	aagctgtttccagcttagctcttaaacGTTGTAATCGTTCTTCCACAgatcatttatctttcactgcgga
MHF1 YOL086W-A sg12	ACAACAGGTGTTGTCCTCTG	aagctgtttccagcttagctcttaaacCAGAGGACAACACCTGTTGTgatcatttatctttcactgcgga
DUF1 YOL087C sg1	CTTGTTATAATGTTATTATT	aagctgtttccagcttagctcttaaacAATAATAACATTATAACAAGgatcatttatctttcactgcgga
DUF1 YOL087C sg2	AGGACACGGTGTTATGGTGC	aagctgtttccagcttagctcttaaacGCACCATAACACCGTGTCCTgatcatttatctttcactgcgga
DUF1 YOL087C sg3	CATAACACCGTGTCCTATCC	aagctgtttccagcttagctcttaaacGGATAGGACACGGTGTTATGgatcatttatctttcactgcgga
DUF1 YOL087C sg4	ACGACGTCAAAAGGAAGGGG	aagctgtttccagcttagctcttaaacCCCCTTCCTTTTGACGTCGTgatcatttatctttcactgcgga
DUF1 YOL087C sg5	TGACGTCGTATAAGTGTAGT	aagctgtttccagcttagctcttaaacACTACACTTATACGACGTCAgatcatttatctttcactgcgga
DUF1 YOL087C sg6	GATTGCAATTGCATAGATAC	aagctgtttccagcttagctcttaaacGTATCTATGCAATTGCAATCgatcatttatctttcactgcgga
DUF1 YOL087C sg7	AGTTCAAGCCATTCCTAACG	aagctgtttccagcttagctcttaaacCGTTAGGAATGGCTTGAACTgatcatttatctttcactgcgga
DUF1 YOL087C sg8	TATTTTCTCCGGCTTTTTAT	aagctgtttccagcttagctcttaaacATAAAAAGCCGGAGAAAATAgatcatttatctttcactgcgga
DUF1 YOL087C sg9	AAAAGCCGGAGAAAATAGAA	aagctgtttccagcttagctcttaaacTTCTATTTTCTCCGGCTTTTgatcatttatctttcactgcgga
DUF1 YOL087C sg10	AATCAGTTGACAGTGAGTTA	aagctgtttccagcttagctcttaaacTAACTCACTGTCAACTGATTgatcatttatctttcactgcgga
DUF1 YOL087C sg11	TCGGTAAGATGTGCGCATCT	aagctgtttccagcttagctcttaaacAGATGCGCACATCTTACCGAgatcatttatctttcactgcgga
DUF1 YOL087C sg12	GATAACAAAGATTCTGTACC	aagctgtttccagcttagctcttaaacGGTACAGAATCTTTGTTATCgatcatttatctttcactgcgga
MPD2 YOL088C sg1	TATCAAATTTTATATTGAAT	aagctgtttccagcttagctcttaaacATTCAATATAAAATTTGATAgatcatttatctttcactgcgga
MPD2 YOL088C sg2	TCTGTAAATAATTGTGAATA	aagctgtttccagcttagctcttaaacTATTCACAATTATTTACAGAgatcatttatctttcactgcgga
MPD2 YOL088C sg3	AGATAATAAGAACATCATTC	aagctgtttccagcttagctcttaaacGAATGATGTTCTTATTATCTgatcatttatctttcactgcgga
MPD2 YOL088C sg4	AGAGCAATTAATTTACAGAG	aagctgtttccagcttagctcttaaacCTCTGTAAATTAATTGCTCTgatcatttatctttcactgcgga
MPD2 YOL088C sg5	TGTTCTTTAGCTCAAAAAAT	aagctgtttccagcttagctcttaaacATTTTTTGAGCTAAAGAACAgatcatttatctttcactgcgga
MPD2 YOL088C sg6	CGAGTCTAGTGCAAGTACGT	aagctgtttccagcttagctcttaaacACGTACTTGCACTAGACTCGgatcatttatctttcactgcgga
MPD2 YOL088C sg7	GTCGGCAAAGTAAAACACAA	aagctgtttccagcttagctcttaaacTTGTGTTTTACTTTGCCGACgatcatttatctttcactgcgga
MPD2 YOL088C sg8	ACAAAGGAGATGAAATTGCA	aagctgtttccagcttagctcttaaacTGCAATTTCATCTCCTTTGTgatcatttatctttcactgcgga
MPD2 YOL088C sg9	GACGACGCATGTTGATAATA	aagctgtttccagcttagctcttaaacTATTATCAACATGCGTCGTCgatcatttatctttcactgcgga
MPD2 YOL088C sg10	GCTTCACTGTAGGCCAACGC	aagctgtttccagcttagctcttaaacGCGTTGGCCTACAGTGAAGCgatcatttatctttcactgcgga
MPD2 YOL088C sg11	CATCGTGACAGCTTCACTGT	aagctgtttccagcttagctcttaaacACAGTGAAGCTGTCACGATGgatcatttatctttcactgcgga
MPD2 YOL088C sg12	CTACAGTGAAGCTGTCACGA	aagctgtttccagcttagctcttaaacTCGTGACAGCTTCACTGTAGgatcatttatctttcactgcgga
HAL9 YOL089C sg1	CAATATAAGTGAGATTGTGT	aagctgtttccagcttagctcttaaacACACAATCTCACTTATATTGgatcatttatctttcactgcgga
HAL9 YOL089C sg2	ATATACATAAATATTACAGA	aagctgtttccagcttagctcttaaacTCTGTAATATTTATGTATATgatcatttatctttcactgcgga
HAL9 YOL089C sg3	TTGAATATTGGCTTGTGCTA	aagctgtttccagcttagctcttaaacTAGCACAAGCCAATATTCAAgatcatttatctttcactgcgga
HAL9 YOL089C sg4	GATTATACCAAAACCAAACA	aagctgtttccagcttagctcttaaacTGTTTGGTTTTGGTATAATCgatcatttatctttcactgcgga
HAL9 YOL089C sg5	CCATCTTTCATGTACGTAAT	aagctgtttccagcttagctcttaaacATTACGTACATGAAAGATGGgatcatttatctttcactgcgga
HAL9 YOL089C sg6	TTATTCTTTTTTCGAATTAA	aagctgtttccagcttagctcttaaacTTAATTCGAAAAAAGAATAAgatcatttatctttcactgcgga
HAL9 YOL089C sg7	AAAAAAGAATAAATGTCTTA	aagctgtttccagcttagctcttaaacTAAGACATTTATTCTTTTTTgatcatttatctttcactgcgga
HAL9 YOL089C sg8	ATCGTACTTTAATTCAACTT	aagctgtttccagcttagctcttaaacAAGTTGAATTAAAGTACGATgatcatttatctttcactgcgga
HAL9 YOL089C sg9	CACTCTCCACTCCAAATCTT	aagctgtttccagcttagctcttaaacAAGATTTGGAGTGGAGAGTGgatcatttatctttcactgcgga
HAL9 YOL089C sg10	GTGGAGATTACAGCCCAAAT	aagctgtttccagcttagctcttaaacATTTGGGCTGTAATCTCCACgatcatttatctttcactgcgga
HAL9 YOL089C sg11	CTCAGCAAGCAATATGAATG	aagctgtttccagcttagctcttaaacCATTCATATTGCTTGCTGAGgatcatttatctttcactgcgga
HAL9 YOL089C sg12	GTTTTTAACAATGAAATCAC	aagctgtttccagcttagctcttaaacGTGATTTCATTGTTAAAAACgatcatttatctttcactgcgga
MSH2 YOL090W sg1	TGGAGTTCTGATTGGATTTT	aagctgtttccagcttagctcttaaacAAAATCCAATCAGAACTCCAgatcatttatctttcactgcgga
MSH2 YOL090W sg2	TGGAGTGCGGAACTTGTCTT	aagctgtttccagcttagctcttaaacAAGACAAGTTCCGCACTCCAgatcatttatctttcactgcgga
MSH2 YOL090W sg3	AAAAGAATGTGTAGCTGTTG	aagctgtttccagcttagctcttaaacCAACAGCTACACATTCTTTTgatcatttatctttcactgcgga
MSH2 YOL090W sg4	TATGTATATATAGAATATTA	aagctgtttccagcttagctcttaaacTAATATTCTATATATACATAgatcatttatctttcactgcgga
MSH2 YOL090W sg5	AAACTTGTCATTTTTTTTTT	aagctgtttccagcttagctcttaaacAAAAAAAAAATGACAAGTTTgatcatttatctttcactgcgga
MSH2 YOL090W sg6	AATATACTGAAAATAAAAAG	aagctgtttccagcttagctcttaaacCTTTTTATTTTCAGTATATTgatcatttatctttcactgcgga
MSH2 YOL090W sg7	AGATTTTTTACAGTTGATAT	aagctgtttccagcttagctcttaaacATATCAACTGTAAAAAATCTgatcatttatctttcactgcgga
MSH2 YOL090W sg8	AATCTGAGGATTTTGATGTT	aagctgtttccagcttagctcttaaacAACATCAAAATCCTCAGATTgatcatttatctttcactgcgga
MSH2 YOL090W sg9	ACATCAGAGAATTTTAGCTC	aagctgtttccagcttagctcttaaacGAGCTAAAATTCTCTGATGTgatcatttatctttcactgcgga
MSH2 YOL090W sg10	AAAATTCTCTGATGTATCAG	aagctgtttccagcttagctcttaaacCTGATACATCAGAGAATTTTgatcatttatctttcactgcgga
MSH2 YOL090W sg11	AACTTCTATAAGAAGTATAC	aagctgtttccagcttagctcttaaacGTATACTTCTTATAGAAGTTgatcatttatctttcactgcgga
MSH2 YOL090W sg12	GCCTTTATCCACTAATCTAA	aagctgtttccagcttagctcttaaacTTAGATTAGTGGATAAAGGCgatcatttatctttcactgcgga
SPO21 YOL091W sg1	ATCTAATTATGAATGCTTCC	aagctgtttccagcttagctcttaaacGGAAGCATTCATAATTAGATgatcatttatctttcactgcgga
SPO21 YOL091W sg2	TCCTGGTTGGTTGGAAGCAT	aagctgtttccagcttagctcttaaacATGCTTCCAACCAACCAGGAgatcatttatctttcactgcgga
SPO21 YOL091W sg3	AAGCATAGGTACTTTATTCA	aagctgtttccagcttagctcttaaacTGAATAAAGTACCTATGCTTgatcatttatctttcactgcgga
SPO21 YOL091W sg4	TTCTTTTGTAAATGAAAAAC	aagctgtttccagcttagctcttaaacGTTTTTCATTTACAAAAGAAgatcatttatctttcactgcgga
SPO21 YOL091W sg5	AAAAAAAAAAAAAGTTTGTG	aagctgtttccagcttagctcttaaacCACAAACTTTTTTTTTTTTTgatcatttatctttcactgcgga
SPO21 YOL091W sg6	TTATAAAATTTCATTTAAAT	aagctgtttccagcttagctcttaaacATTTAAATGAAATTTTATAAgatcatttatctttcactgcgga
SPO21 YOL091W sg7	TAATATGCCTTTAGTAATCA	aagctgtttccagcttagctcttaaacTGATTACTAAAGGCATATTAgatcatttatctttcactgcgga
SPO21 YOL091W sg8	AAAAAACCCGTGATTACTAA	aagctgtttccagcttagctcttaaacTTAGTAATCACGGGTTTTTTgatcatttatctttcactgcgga
SPO21 YOL091W sg9	CTTTAAAATATTATCCATAC	aagctgtttccagcttagctcttaaacGTATGGATAATATTTTAAAGgatcatttatctttcactgcgga
SPO21 YOL091W sg10	CAGTATGGATAATATTTTAA	aagctgtttccagcttagctcttaaacTTAAAATATTATCCATACTGgatcatttatctttcactgcgga
SPO21 YOL091W sg11	TAAAGGCATCAAATATGGAA	aagctgtttccagcttagctcttaaacTTCCATATTTGATGCCTTTAgatcatttatctttcactgcgga
SPO21 YOL091W sg12	AGAGTCTTCAGAACTACGCG	aagctgtttccagcttagctcttaaacCGCGTAGTTCTGAAGACTCTgatcatttatctttcactgcgga
YPQ1 YOL092W sg1	GACCTCTCGGACACTAAGAT	aagctgtttccagcttagctcttaaacATCTTAGTGTCCGAGAGGTCgatcatttatctttcactgcgga
YPQ1 YOL092W sg2	CCACGGCCCTACATTAGATT	aagctgtttccagcttagctcttaaacAATCTAATGTAGGGCCGTGGgatcatttatctttcactgcgga
YPQ1 YOL092W sg3	ATCTAATGTAGGGCCGTGGG	aagctgtttccagcttagctcttaaacCCCACGGCCCTACATTAGATgatcatttatctttcactgcgga
YPQ1 YOL092W sg4	GACCATATTAGAGAATTTAC	aagctgtttccagcttagctcttaaacGTAAATTCTCTAATATGGTCgatcatttatctttcactgcgga
YPQ1 YOL092W sg5	TACCTGTAAATTCTCTAATA	aagctgtttccagcttagctcttaaacTATTAGAGAATTTACAGGTAgatcatttatctttcactgcgga
YPQ1 YOL092W sg6	ATGACTCTTTTATTTTTACC	aagctgtttccagcttagctcttaaacGGTAAAAATAAAAGAGTCATgatcatttatctttcactgcgga
YPQ1 YOL092W sg7	GTGGTAGCTTTTTTTTTGTA	aagctgtttccagcttagctcttaaacTACAAAAAAAAAGCTACCACgatcatttatctttcactgcgga
YPQ1 YOL092W sg8	CGGCACAAGTTGCATAATTG	aagctgtttccagcttagctcttaaacCAATTATGCAACTTGTGCCGgatcatttatctttcactgcgga
YPQ1 YOL092W sg9	GTGGATCTATTCAATTCTAG	aagctgtttccagcttagctcttaaacCTAGAATTGAATAGATCCACgatcatttatctttcactgcgga
YPQ1 YOL092W sg10	TTGAATAGATCCACTCTAAG	aagctgtttccagcttagctcttaaacCTTAGAGTGGATCTATTCAAgatcatttatctttcactgcgga
YPQ1 YOL092W sg11	CACAATGATCCAGCAGGAGA	aagctgtttccagcttagctcttaaacTCTCCTGCTGGATCATTGTGgatcatttatctttcactgcgga
YPQ1 YOL092W sg12	TAAAAGTTCTCGTAAATTTG	aagctgtttccagcttagctcttaaacCAAATTTACGAGAACTTTTAgatcatttatctttcactgcgga
TRM10 YOL093W sg1	TTTATCTTTGCAACTTCCAT	aagctgtttccagcttagctcttaaacATGGAAGTTGCAAAGATAAAgatcatttatctttcactgcgga
TRM10 YOL093W sg2	AAGTTGCAAAGATAAAGTTT	aagctgtttccagcttagctcttaaacAAACTTTATCTTTGCAACTTgatcatttatctttcactgcgga
TRM10 YOL093W sg3	AGGGACTTTTTATATCTTCT	aagctgtttccagcttagctcttaaacAGAAGATATAAAAAGTCCCTgatcatttatctttcactgcgga
TRM10 YOL093W sg4	GTAGCATTTATAAATCTGAT	aagctgtttccagcttagctcttaaacATCAGATTTATAAATGCTACgatcatttatctttcactgcgga
TRM10 YOL093W sg5	TTTACAGTATTTAAAATATG	aagctgtttccagcttagctcttaaacCATATTTTAAATACTGTAAAgatcatttatctttcactgcgga
TRM10 YOL093W sg6	TTTAATCTAACAGTGTGATG	aagctgtttccagcttagctcttaaacCATCACACTGTTAGATTAAAgatcatttatctttcactgcgga
TRM10 YOL093W sg7	TTCATTGTCTTTAAGAGAGA	aagctgtttccagcttagctcttaaacTCTCTCTTAAAGACAATGAAgatcatttatctttcactgcgga
TRM10 YOL093W sg8	AATATAGCGTAAAGCTTTCA	aagctgtttccagcttagctcttaaacTGAAAGCTTTACGCTATATTgatcatttatctttcactgcgga
TRM10 YOL093W sg9	ATAATTAAGTGTCAATCTGC	aagctgtttccagcttagctcttaaacGCAGATTGACACTTAATTATgatcatttatctttcactgcgga
TRM10 YOL093W sg10	TTTTCACCTTTTCCTCGTTC	aagctgtttccagcttagctcttaaacGAACGAGGAAAAGGTGAAAAgatcatttatctttcactgcgga
TRM10 YOL093W sg11	GACATGCCTTCTGGCACAGG	aagctgtttccagcttagctcttaaacCCTGTGCCAGAAGGCATGTCgatcatttatctttcactgcgga
TRM10 YOL093W sg12	AAGGCATGTCTAAAAAGCAA	aagctgtttccagcttagctcttaaacTTGCTTTTTAGACATGCCTTgatcatttatctttcactgcgga
RFC4 YOL094C sg1	GATAAACCAGAACGAGGAAA	aagctgtttccagcttagctcttaaacTTTCCTCGTTCTGGTTTATCgatcatttatctttcactgcgga
RFC4 YOL094C sg2	GTTCTGGTTTATCTCATCAT	aagctgtttccagcttagctcttaaacATGATGAGATAAACCAGAACgatcatttatctttcactgcgga
RFC4 YOL094C sg3	AATATAGCGTAAAGCTTTCA	aagctgtttccagcttagctcttaaacTGAAAGCTTTACGCTATATTgatcatttatctttcactgcgga
RFC4 YOL094C sg4	TTCATTGTCTTTAAGAGAGA	aagctgtttccagcttagctcttaaacTCTCTCTTAAAGACAATGAAgatcatttatctttcactgcgga
RFC4 YOL094C sg5	TTTAATCTAACAGTGTGATG	aagctgtttccagcttagctcttaaacCATCACACTGTTAGATTAAAgatcatttatctttcactgcgga
RFC4 YOL094C sg6	TTTACAGTATTTAAAATATG	aagctgtttccagcttagctcttaaacCATATTTTAAATACTGTAAAgatcatttatctttcactgcgga
RFC4 YOL094C sg7	GTAGCATTTATAAATCTGAT	aagctgtttccagcttagctcttaaacATCAGATTTATAAATGCTACgatcatttatctttcactgcgga
RFC4 YOL094C sg8	AGGGACTTTTTATATCTTCT	aagctgtttccagcttagctcttaaacAGAAGATATAAAAAGTCCCTgatcatttatctttcactgcgga
RFC4 YOL094C sg9	AAGTTGCAAAGATAAAGTTT	aagctgtttccagcttagctcttaaacAAACTTTATCTTTGCAACTTgatcatttatctttcactgcgga
RFC4 YOL094C sg10	GGACGGTATTTCTCAACCCA	aagctgtttccagcttagctcttaaacTGGGTTGAGAAATACCGTCCgatcatttatctttcactgcgga
RFC4 YOL094C sg11	CGACTATATCAGATAAAACT	aagctgtttccagcttagctcttaaacAGTTTTATCTGATATAGTCGgatcatttatctttcactgcgga
RFC4 YOL094C sg12	GATTTGCTGAAGTCTATCAA	aagctgtttccagcttagctcttaaacTTGATAGACTTCAGCAAATCgatcatttatctttcactgcgga
HMI1 YOL095C sg1	ATGAGAATTCTGGAGGGTGT	aagctgtttccagcttagctcttaaacACACCCTCCAGAATTCTCATgatcatttatctttcactgcgga
HMI1 YOL095C sg2	TGTTGGAACGTACTTGCAAC	aagctgtttccagcttagctcttaaacGTTGCAAGTACGTTCCAACAgatcatttatctttcactgcgga
HMI1 YOL095C sg3	AGTTTTCGGATATTTAAATC	aagctgtttccagcttagctcttaaacGATTTAAATATCCGAAAACTgatcatttatctttcactgcgga
HMI1 YOL095C sg4	GGAGTTTTTTTTATAGTTTT	aagctgtttccagcttagctcttaaacAAAACTATAAAAAAAACTCCgatcatttatctttcactgcgga
HMI1 YOL095C sg5	TTTAAAGTAATGCACTAATA	aagctgtttccagcttagctcttaaacTATTAGTGCATTACTTTAAAgatcatttatctttcactgcgga
HMI1 YOL095C sg6	AAAAATTCTGACACATCACA	aagctgtttccagcttagctcttaaacTGTGATGTGTCAGAATTTTTgatcatttatctttcactgcgga
HMI1 YOL095C sg7	ATGTAGAAAAAATATAGAGA	aagctgtttccagcttagctcttaaacTCTCTATATTTTTTCTACATgatcatttatctttcactgcgga
HMI1 YOL095C sg8	CGTCGTTCGTTGAAGACAGA	aagctgtttccagcttagctcttaaacTCTGTCTTCAACGAACGACGgatcatttatctttcactgcgga
HMI1 YOL095C sg9	GCTAACTCCATCTCAATGGA	aagctgtttccagcttagctcttaaacTCCATTGAGATGGAGTTAGCgatcatttatctttcactgcgga
HMI1 YOL095C sg10	ATGACTTTTATCGTAGACGC	aagctgtttccagcttagctcttaaacGCGTCTACGATAAAAGTCATgatcatttatctttcactgcgga
HMI1 YOL095C sg11	GTCTACGATAAAAGTCATTG	aagctgtttccagcttagctcttaaacCAATGACTTTTATCGTAGACgatcatttatctttcactgcgga
HMI1 YOL095C sg12	GTCATTGCGGGCCCAGGCTC	aagctgtttccagcttagctcttaaacGAGCCTGGGCCCGCAATGACgatcatttatctttcactgcgga
COQ3 YOL096C sg1	ACGATCTGTATGTGACGTTA	aagctgtttccagcttagctcttaaacTAACGTCACATACAGATCGTgatcatttatctttcactgcgga
COQ3 YOL096C sg2	AATCAGTTACGTAAAAATTT	aagctgtttccagcttagctcttaaacAAATTTTTACGTAACTGATTgatcatttatctttcactgcgga
COQ3 YOL096C sg3	AGAGCATATTCTTCACTAAG	aagctgtttccagcttagctcttaaacCTTAGTGAAGAATATGCTCTgatcatttatctttcactgcgga
COQ3 YOL096C sg4	GGGTGATAATACATTATGAA	aagctgtttccagcttagctcttaaacTTCATAATGTATTATCACCCgatcatttatctttcactgcgga
COQ3 YOL096C sg5	TAAAACTTGTATTATGTAAA	aagctgtttccagcttagctcttaaacTTTACATAATACAAGTTTTAgatcatttatctttcactgcgga
COQ3 YOL096C sg6	CCATCCCTCTTTTTGAACAA	aagctgtttccagcttagctcttaaacTTGTTCAAAAAGAGGGATGGgatcatttatctttcactgcgga
COQ3 YOL096C sg7	CCATTGTTCAAAAAGAGGGA	aagctgtttccagcttagctcttaaacTCCCTCTTTTTGAACAATGGgatcatttatctttcactgcgga
COQ3 YOL096C sg8	GGATGGTAAAGTATGCTAAA	aagctgtttccagcttagctcttaaacTTTAGCATACTTTACCATCCgatcatttatctttcactgcgga
COQ3 YOL096C sg9	CAAAACAATTAAAGGGAAAC	aagctgtttccagcttagctcttaaacGTTTCCCTTTAATTGTTTTGgatcatttatctttcactgcgga
COQ3 YOL096C sg10	CAGGTACAGCGAAGTCTTAT	aagctgtttccagcttagctcttaaacATAAGACTTCGCTGTACCTGgatcatttatctttcactgcgga
COQ3 YOL096C sg11	GTTAAGATCTAGATTTTTGA	aagctgtttccagcttagctcttaaacTCAAAAATCTAGATCTTAACgatcatttatctttcactgcgga
COQ3 YOL096C sg12	TTGAATTGCAAATCTTGAAC	aagctgtttccagcttagctcttaaacGTTCAAGATTTGCAATTCAAgatcatttatctttcactgcgga
WRS1 YOL097C sg1	ATTGAAATCAAACGAAAAGT	aagctgtttccagcttagctcttaaacACTTTTCGTTTGATTTCAATgatcatttatctttcactgcgga
WRS1 YOL097C sg2	AGCATGAGTTCAAAAAGCAA	aagctgtttccagcttagctcttaaacTTGCTTTTTGAACTCATGCTgatcatttatctttcactgcgga
WRS1 YOL097C sg3	ATACATCATTTAATAAACGC	aagctgtttccagcttagctcttaaacGCGTTTATTAAATGATGTATgatcatttatctttcactgcgga
WRS1 YOL097C sg4	AAATTACTGGCGTCTTGAAA	aagctgtttccagcttagctcttaaacTTTCAAGACGCCAGTAATTTgatcatttatctttcactgcgga
WRS1 YOL097C sg5	TACTGTATTGAATAAATTAC	aagctgtttccagcttagctcttaaacGTAATTTATTCAATACAGTAgatcatttatctttcactgcgga
WRS1 YOL097C sg6	TCTCTCTTTTCCATTATAAG	aagctgtttccagcttagctcttaaacCTTATAATGGAAAAGAGAGAgatcatttatctttcactgcgga
WRS1 YOL097C sg7	TATCTCTTTTCCGCTTATAA	aagctgtttccagcttagctcttaaacTTATAAGCGGAAAAGAGATAgatcatttatctttcactgcgga
WRS1 YOL097C sg8	AAAATTTTTTTTAGTCATTG	aagctgtttccagcttagctcttaaacCAATGACTAAAAAAAATTTTgatcatttatctttcactgcgga
WRS1 YOL097C sg9	TTTTAGTTCCGACACTTGTT	aagctgtttccagcttagctcttaaacAACAAGTGTCGGAACTAAAAgatcatttatctttcactgcgga
WRS1 YOL097C sg10	GAAAGTCACCCAACAAGTGT	aagctgtttccagcttagctcttaaacACACTTGTTGGGTGACTTTCgatcatttatctttcactgcgga
WRS1 YOL097C sg11	ACCCCACCTTCCACATCCCA	aagctgtttccagcttagctcttaaacTGGGATGTGGAAGGTGGGGTgatcatttatctttcactgcgga
WRS1 YOL097C sg12	AGTAGTTACACCTTGGGATG	aagctgtttccagcttagctcttaaacCATCCCAAGGTGTAACTACTgatcatttatctttcactgcgga
YOL097W-A YOL097W-A sg1	AGATCGTAATTTTGAAGTAG	aagctgtttccagcttagctcttaaacCTACTTCAAAATTACGATCTgatcatttatctttcactgcgga
YOL097W-A YOL097W-A sg2	TACTTCAAAATTACGATCTA	aagctgtttccagcttagctcttaaacTAGATCGTAATTTTGAAGTAgatcatttatctttcactgcgga
YOL097W-A YOL097W-A sg3	TCCTGCATTTTTCCGAGTAT	aagctgtttccagcttagctcttaaacATACTCGGAAAAATGCAGGAgatcatttatctttcactgcgga
YOL097W-A YOL097W-A sg4	ACCAATACTCGGAAAAATGC	aagctgtttccagcttagctcttaaacGCATTTTTCCGAGTATTGGTgatcatttatctttcactgcgga
YOL097W-A YOL097W-A sg5	CTCGTTAAACTTATCTGAGT	aagctgtttccagcttagctcttaaacACTCAGATAAGTTTAACGAGgatcatttatctttcactgcgga
YOL097W-A YOL097W-A sg6	AAGGAGATTAGACCCTCCTA	aagctgtttccagcttagctcttaaacTAGGAGGGTCTAATCTCCTTgatcatttatctttcactgcgga
YOL097W-A YOL097W-A sg7	TTTAGACGTTAGACTTCTGA	aagctgtttccagcttagctcttaaacTCAGAAGTCTAACGTCTAAAgatcatttatctttcactgcgga
YOL097W-A YOL097W-A sg8	AAGAATATCATCATAAAGTA	aagctgtttccagcttagctcttaaacTACTTTATGATGATATTCTTgatcatttatctttcactgcgga
YOL097W-A YOL097W-A sg9	GTGCTCAGATGAGCAGATCA	aagctgtttccagcttagctcttaaacTGATCTGCTCATCTGAGCACgatcatttatctttcactgcgga
YOL097W-A YOL097W-A sg10	CAGGCCAGTACTTGCAGGTT	aagctgtttccagcttagctcttaaacAACCTGCAAGTACTGGCCTGgatcatttatctttcactgcgga
YOL097W-A YOL097W-A sg11	CTGTTAGCTTCCTCGCTTCT	aagctgtttccagcttagctcttaaacAGAAGCGAGGAAGCTAACAGgatcatttatctttcactgcgga
YOL097W-A YOL097W-A sg12	TCTTGGTGTGAGAATGGGTC	aagctgtttccagcttagctcttaaacGACCCATTCTCACACCAAGAgatcatttatctttcactgcgga
YOL098C YOL098C sg1	TTTAGACGTTAGACTTCTGA	aagctgtttccagcttagctcttaaacTCAGAAGTCTAACGTCTAAAgatcatttatctttcactgcgga
YOL098C YOL098C sg2	CTCGTTAAACTTATCTGAGT	aagctgtttccagcttagctcttaaacACTCAGATAAGTTTAACGAGgatcatttatctttcactgcgga
YOL098C YOL098C sg3	ACCAATACTCGGAAAAATGC	aagctgtttccagcttagctcttaaacGCATTTTTCCGAGTATTGGTgatcatttatctttcactgcgga
YOL098C YOL098C sg4	TACTTCAAAATTACGATCTA	aagctgtttccagcttagctcttaaacTAGATCGTAATTTTGAAGTAgatcatttatctttcactgcgga
YOL098C YOL098C sg5	AGATCGTAATTTTGAAGTAG	aagctgtttccagcttagctcttaaacCTACTTCAAAATTACGATCTgatcatttatctttcactgcgga
YOL098C YOL098C sg6	TGGTCTTCGTGCCGTTTTTT	aagctgtttccagcttagctcttaaacAAAAAACGGCACGAAGACCAgatcatttatctttcactgcgga
YOL098C YOL098C sg7	GTGTTGAAAGTGCGTATAAT	aagctgtttccagcttagctcttaaacATTATACGCACTTTCAACACgatcatttatctttcactgcgga
YOL098C YOL098C sg8	AGTTCGTCGAATCTTCACAA	aagctgtttccagcttagctcttaaacTTGTGAAGATTCGACGAACTgatcatttatctttcactgcgga
YOL098C YOL098C sg9	ATTGTGGGACATAATCCGGT	aagctgtttccagcttagctcttaaacACCGGATTATGTCCCACAATgatcatttatctttcactgcgga
YOL098C YOL098C sg10	CCGAGATATATTTAGTTATA	aagctgtttccagcttagctcttaaacTATAACTAAATATATCTCGGgatcatttatctttcactgcgga
YOL098C YOL098C sg11	CCATATAACTAAATATATCT	aagctgtttccagcttagctcttaaacAGATATATTTAGTTATATGGgatcatttatctttcactgcgga
YOL098C YOL098C sg12	GGAACGAACTAAACTGCAAC	aagctgtttccagcttagctcttaaacGTTGCAGTTTAGTTCGTTCCgatcatttatctttcactgcgga
YOL099C YOL099C sg1	CAAGAATTCTTTGAAACTCA	aagctgtttccagcttagctcttaaacTGAGTTTCAAAGAATTCTTGgatcatttatctttcactgcgga
YOL099C YOL099C sg2	TGAAAGTGAAGCTGAAATGG	aagctgtttccagcttagctcttaaacCCATTTCAGCTTCACTTTCAgatcatttatctttcactgcgga
YOL099C YOL099C sg3	TGCATTCAATAAATAGCAAA	aagctgtttccagcttagctcttaaacTTTGCTATTTATTGAATGCAgatcatttatctttcactgcgga
YOL099C YOL099C sg4	GTCTCATTCTTTTCGAATTC	aagctgtttccagcttagctcttaaacGAATTCGAAAAGAATGAGACgatcatttatctttcactgcgga
YOL099C YOL099C sg5	TCAAATGAAAGAGCGCCGTA	aagctgtttccagcttagctcttaaacTACGGCGCTCTTTCATTTGAgatcatttatctttcactgcgga
YOL099C YOL099C sg6	AATTCTGGGATTCTGCCTTA	aagctgtttccagcttagctcttaaacTAAGGCAGAATCCCAGAATTgatcatttatctttcactgcgga
YOL099C YOL099C sg7	ACTCTAAAAATAAATATATG	aagctgtttccagcttagctcttaaacCATATATTTATTTTTAGAGTgatcatttatctttcactgcgga
YOL099C YOL099C sg8	ACTCATCTGCAAAATCGAAG	aagctgtttccagcttagctcttaaacCTTCGATTTTGCAGATGAGTgatcatttatctttcactgcgga
YOL099C YOL099C sg9	GTGGGATTAGGTCTAAACAC	aagctgtttccagcttagctcttaaacGTGTTTAGACCTAATCCCACgatcatttatctttcactgcgga
YOL099C YOL099C sg10	AGACAAGTTACCGTGGGATT	aagctgtttccagcttagctcttaaacAATCCCACGGTAACTTGTCTgatcatttatctttcactgcgga
YOL099C YOL099C sg11	CCAAAAAGACAAGTTACCGT	aagctgtttccagcttagctcttaaacACGGTAACTTGTCTTTTTGGgatcatttatctttcactgcgga
YOL099C YOL099C sg12	TGTGTTTAGACCTAATCCCA	aagctgtttccagcttagctcttaaacTGGGATTAGGTCTAAACACAgatcatttatctttcactgcgga
PKH2 YOL100W sg1	GATCCTTTTAGTTTTCTTTA	aagctgtttccagcttagctcttaaacTAAAGAAAACTAAAAGGATCgatcatttatctttcactgcgga
PKH2 YOL100W sg2	AATATATAATTTCTGTGTTG	aagctgtttccagcttagctcttaaacCAACACAGAAATTATATATTgatcatttatctttcactgcgga
PKH2 YOL100W sg3	ATTATATATTCACATTTCTG	aagctgtttccagcttagctcttaaacCAGAAATGTGAATATATAATgatcatttatctttcactgcgga
PKH2 YOL100W sg4	CAGACTTCAAAGGCGGTAAC	aagctgtttccagcttagctcttaaacGTTACCGCCTTTGAAGTCTGgatcatttatctttcactgcgga
PKH2 YOL100W sg5	CCGCCTTTGAAGTCTGATAT	aagctgtttccagcttagctcttaaacATATCAGACTTCAAAGGCGGgatcatttatctttcactgcgga
PKH2 YOL100W sg6	TGGTGTACAAAGGTACTTAG	aagctgtttccagcttagctcttaaacCTAAGTACCTTTGTACACCAgatcatttatctttcactgcgga
PKH2 YOL100W sg7	CTACATAAAATAGTTCGAAA	aagctgtttccagcttagctcttaaacTTTCGAACTATTTTATGTAGgatcatttatctttcactgcgga
PKH2 YOL100W sg8	GCTTTTTAAAAACTAGTTAG	aagctgtttccagcttagctcttaaacCTAACTAGTTTTTAAAAAGCgatcatttatctttcactgcgga
PKH2 YOL100W sg9	GTTGAAATGAAAAAAAAAAA	aagctgtttccagcttagctcttaaacTTTTTTTTTTTCATTTCAACgatcatttatctttcactgcgga
PKH2 YOL100W sg10	CAACCAAATGTATTTTGATA	aagctgtttccagcttagctcttaaacTATCAAAATACATTTGGTTGgatcatttatctttcactgcgga
PKH2 YOL100W sg11	TTTAGCTTCTGCTCATCACT	aagctgtttccagcttagctcttaaacAGTGATGAGCAGAAGCTAAAgatcatttatctttcactgcgga
PKH2 YOL100W sg12	CATTAATCTTCTAACGAAAA	aagctgtttccagcttagctcttaaacTTTTCGTTAGAAGATTAATGgatcatttatctttcactgcgga
IZH4 YOL101C sg1	GAATTGTCCGAGTTTTTATA	aagctgtttccagcttagctcttaaacTATAAAAACTCGGACAATTCgatcatttatctttcactgcgga
IZH4 YOL101C sg2	CCCAACGAGCCCTTTTCTCG	aagctgtttccagcttagctcttaaacCGAGAAAAGGGCTCGTTGGGgatcatttatctttcactgcgga
IZH4 YOL101C sg3	CCGCGAGAAAAGGGCTCGTT	aagctgtttccagcttagctcttaaacAACGAGCCCTTTTCTCGCGGgatcatttatctttcactgcgga
IZH4 YOL101C sg4	TAAAACCAATTGAGCTCAAC	aagctgtttccagcttagctcttaaacGTTGAGCTCAATTGGTTTTAgatcatttatctttcactgcgga
IZH4 YOL101C sg5	TTTTAATTGTAAATACTCAA	aagctgtttccagcttagctcttaaacTTGAGTATTTACAATTAAAAgatcatttatctttcactgcgga
IZH4 YOL101C sg6	ATATATATGGTCCGGATATA	aagctgtttccagcttagctcttaaacTATATCCGGACCATATATATgatcatttatctttcactgcgga
IZH4 YOL101C sg7	AAAATGAAAAAAAGTAGAAA	aagctgtttccagcttagctcttaaacTTTCTACTTTTTTTCATTTTgatcatttatctttcactgcgga
IZH4 YOL101C sg8	CTTGTCAGCGCATATAATAT	aagctgtttccagcttagctcttaaacATATTATATGCGCTGACAAGgatcatttatctttcactgcgga
IZH4 YOL101C sg9	GTACATATATATTGACAGTA	aagctgtttccagcttagctcttaaacTACTGTCAATATATATGTACgatcatttatctttcactgcgga
IZH4 YOL101C sg10	TGGTTGTCTCGCATTTGACT	aagctgtttccagcttagctcttaaacAGTCAAATGCGAGACAACCAgatcatttatctttcactgcgga
IZH4 YOL101C sg11	ATCATTGCTCTCTTTCTCAG	aagctgtttccagcttagctcttaaacCTGAGAAAGAGAGCAATGATgatcatttatctttcactgcgga
IZH4 YOL101C sg12	AAGAGAGCAATGATACTAGG	aagctgtttccagcttagctcttaaacCCTAGTATCATTGCTCTCTTgatcatttatctttcactgcgga
TPT1 YOL102C sg1	TTTCAAGTCTTAGACTCAGC	aagctgtttccagcttagctcttaaacGCTGAGTCTAAGACTTGAAAgatcatttatctttcactgcgga
TPT1 YOL102C sg2	AATAAATAATTGAATAAATA	aagctgtttccagcttagctcttaaacTATTTATTCAATTATTTATTgatcatttatctttcactgcgga
TPT1 YOL102C sg3	ATAAAAAAATAATTCAAGAA	aagctgtttccagcttagctcttaaacTTCTTGAATTATTTTTTTATgatcatttatctttcactgcgga
TPT1 YOL102C sg4	ACTCGTGTAAGTATCTTTAA	aagctgtttccagcttagctcttaaacTTAAAGATACTTACACGAGTgatcatttatctttcactgcgga
TPT1 YOL102C sg5	TTTGACTTTAATGTCTTCTG	aagctgtttccagcttagctcttaaacCAGAAGACATTAAAGTCAAAgatcatttatctttcactgcgga
TPT1 YOL102C sg6	GATGAGCTTTCCTCGCGTCA	aagctgtttccagcttagctcttaaacTGACGCGAGGAAAGCTCATCgatcatttatctttcactgcgga
TPT1 YOL102C sg7	AGGAAAGCTCATCAAAATAA	aagctgtttccagcttagctcttaaacTTATTTTGATGAGCTTTCCTgatcatttatctttcactgcgga
TPT1 YOL102C sg8	ACAGAATTGAGCAGAATGAC	aagctgtttccagcttagctcttaaacGTCATTCTGCTCAATTCTGTgatcatttatctttcactgcgga
TPT1 YOL102C sg9	GGTGGACTTGACAATGCGCC	aagctgtttccagcttagctcttaaacGGCGCATTGTCAAGTCCACCgatcatttatctttcactgcgga
TPT1 YOL102C sg10	AGGTACTACAAAAAGATAAA	aagctgtttccagcttagctcttaaacTTTATCTTTTTGTAGTACCTgatcatttatctttcactgcgga
TPT1 YOL102C sg11	AAGCAGATATGATAAAGCTT	aagctgtttccagcttagctcttaaacAAGCTTTATCATATCTGCTTgatcatttatctttcactgcgga
TPT1 YOL102C sg12	ATATCTGCTTCGACATACAG	aagctgtttccagcttagctcttaaacCTGTATGTCGAAGCAGATATgatcatttatctttcactgcgga
ITR2 YOL103W sg1	CGATGTTTTTTTAGTAAAGC	aagctgtttccagcttagctcttaaacGCTTTACTAAAAAAACATCGgatcatttatctttcactgcgga
ITR2 YOL103W sg2	AGCGATTTTGGAAATTTTTT	aagctgtttccagcttagctcttaaacAAAAAATTTCCAAAATCGCTgatcatttatctttcactgcgga
ITR2 YOL103W sg3	AATATTTTGCATACTTTTAG	aagctgtttccagcttagctcttaaacCTAAAAGTATGCAAAATATTgatcatttatctttcactgcgga
ITR2 YOL103W sg4	ACTGCTTACGTTCTGTTAGG	aagctgtttccagcttagctcttaaacCCTAACAGAACGTAAGCAGTgatcatttatctttcactgcgga
ITR2 YOL103W sg5	TCGTACTCTATACTAAAGTA	aagctgtttccagcttagctcttaaacTACTTTAGTATAGAGTACGAgatcatttatctttcactgcgga
ITR2 YOL103W sg6	CGACAATGTTTATTTTATTA	aagctgtttccagcttagctcttaaacTAATAAAATAAACATTGTCGgatcatttatctttcactgcgga
ITR2 YOL103W sg7	ATTGTCGTTCGCTAGGAAAA	aagctgtttccagcttagctcttaaacTTTTCCTAGCGAACGACAATgatcatttatctttcactgcgga
ITR2 YOL103W sg8	ACTAAAAGAAGAAAAGAGGC	aagctgtttccagcttagctcttaaacGCCTCTTTTCTTCTTTTAGTgatcatttatctttcactgcgga
ITR2 YOL103W sg9	AGAAAACTGCTTTTTTTTCA	aagctgtttccagcttagctcttaaacTGAAAAAAAAGCAGTTTTCTgatcatttatctttcactgcgga
ITR2 YOL103W sg10	GAGACGACTCTTCGTCCATC	aagctgtttccagcttagctcttaaacGATGGACGAAGAGTCGTCTCgatcatttatctttcactgcgga
ITR2 YOL103W sg11	AGTGTACGAGGGAAAGAAAT	aagctgtttccagcttagctcttaaacATTTCTTTCCCTCGTACACTgatcatttatctttcactgcgga
ITR2 YOL103W sg12	CGTAGAAGATTGATCAGTTG	aagctgtttccagcttagctcttaaacCAACTGATCAATCTTCTACGgatcatttatctttcactgcgga
YOL103W-A YOL103W-A sg1	TTTCCATCCACTCCTTCTGT	aagctgtttccagcttagctcttaaacACAGAAGGAGTGGATGGAAAgatcatttatctttcactgcgga
YOL103W-A YOL103W-A sg2	TATCAATATATTATCATATA	aagctgtttccagcttagctcttaaacTATATGATAATATATTGATAgatcatttatctttcactgcgga
YOL103W-A YOL103W-A sg3	GAAGCTGTCATCGATGTTAG	aagctgtttccagcttagctcttaaacCTAACATCGATGACAGCTTCgatcatttatctttcactgcgga
YOL103W-A YOL103W-A sg4	GCAAGGATTGATAATGTAAT	aagctgtttccagcttagctcttaaacATTACATTATCAATCCTTGCgatcatttatctttcactgcgga
YOL103W-A YOL103W-A sg5	TAAACATATAAAACGGAATG	aagctgtttccagcttagctcttaaacCATTCCGTTTTATATGTTTAgatcatttatctttcactgcgga
YOL103W-A YOL103W-A sg6	GGATATAGGAATCCTCAAAA	aagctgtttccagcttagctcttaaacTTTTGAGGATTCCTATATCCgatcatttatctttcactgcgga
YOL103W-A YOL103W-A sg7	TGAGGATTCCTATATCCTCG	aagctgtttccagcttagctcttaaacCGAGGATATAGGAATCCTCAgatcatttatctttcactgcgga
YOL103W-A YOL103W-A sg8	TTGATAAAGGCTATAATATT	aagctgtttccagcttagctcttaaacAATATTATAGCCTTTATCAAgatcatttatctttcactgcgga
YOL103W-A YOL103W-A sg9	GTGGGTAATTAGATAATTGT	aagctgtttccagcttagctcttaaacACAATTATCTAATTACCCACgatcatttatctttcactgcgga
YOL103W-A YOL103W-A sg10	CGCTACCATGAGAAATTTGT	aagctgtttccagcttagctcttaaacACAAATTTCTCATGGTAGCGgatcatttatctttcactgcgga
YOL103W-A YOL103W-A sg11	TCATGGTAGCGCCTGTGCTT	aagctgtttccagcttagctcttaaacAAGCACAGGCGCTACCATGAgatcatttatctttcactgcgga
YOL103W-A YOL103W-A sg12	TTGGAAGCTGAAACGTCTAA	aagctgtttccagcttagctcttaaacTTAGACGTTTCAGCTTCCAAgatcatttatctttcactgcgga
YOL103W-B YOL103W-B sg1	TTTCCATCCACTCCTTCTGT	aagctgtttccagcttagctcttaaacACAGAAGGAGTGGATGGAAAgatcatttatctttcactgcgga
YOL103W-B YOL103W-B sg2	TATCAATATATTATCATATA	aagctgtttccagcttagctcttaaacTATATGATAATATATTGATAgatcatttatctttcactgcgga
YOL103W-B YOL103W-B sg3	GAAGCTGTCATCGATGTTAG	aagctgtttccagcttagctcttaaacCTAACATCGATGACAGCTTCgatcatttatctttcactgcgga
YOL103W-B YOL103W-B sg4	GCAAGGATTGATAATGTAAT	aagctgtttccagcttagctcttaaacATTACATTATCAATCCTTGCgatcatttatctttcactgcgga
YOL103W-B YOL103W-B sg5	TAAACATATAAAACGGAATG	aagctgtttccagcttagctcttaaacCATTCCGTTTTATATGTTTAgatcatttatctttcactgcgga
YOL103W-B YOL103W-B sg6	GGATATAGGAATCCTCAAAA	aagctgtttccagcttagctcttaaacTTTTGAGGATTCCTATATCCgatcatttatctttcactgcgga
YOL103W-B YOL103W-B sg7	TGAGGATTCCTATATCCTCG	aagctgtttccagcttagctcttaaacCGAGGATATAGGAATCCTCAgatcatttatctttcactgcgga
YOL103W-B YOL103W-B sg8	TTGATAAAGGCTATAATATT	aagctgtttccagcttagctcttaaacAATATTATAGCCTTTATCAAgatcatttatctttcactgcgga
YOL103W-B YOL103W-B sg9	GTGGGTAATTAGATAATTGT	aagctgtttccagcttagctcttaaacACAATTATCTAATTACCCACgatcatttatctttcactgcgga
YOL103W-B YOL103W-B sg10	CGCTACCATGAGAAATTTGT	aagctgtttccagcttagctcttaaacACAAATTTCTCATGGTAGCGgatcatttatctttcactgcgga
YOL103W-B YOL103W-B sg11	TCATGGTAGCGCCTGTGCTT	aagctgtttccagcttagctcttaaacAAGCACAGGCGCTACCATGAgatcatttatctttcactgcgga
YOL103W-B YOL103W-B sg12	TTGGAAGCTGAAACGTCTAA	aagctgtttccagcttagctcttaaacTTAGACGTTTCAGCTTCCAAgatcatttatctttcactgcgga
NDJ1 YOL104C sg1	TATTAGTTGATAGACGATAG	aagctgtttccagcttagctcttaaacCTATCGTCTATCAACTAATAgatcatttatctttcactgcgga
NDJ1 YOL104C sg2	ATTCCAACAGAAGGAGTGGA	aagctgtttccagcttagctcttaaacTCCACTCCTTCTGTTGGAATgatcatttatctttcactgcgga
NDJ1 YOL104C sg3	GCGAATTAAAGTAATCCATG	aagctgtttccagcttagctcttaaacCATGGATTACTTTAATTCGCgatcatttatctttcactgcgga
NDJ1 YOL104C sg4	CTCAACTACAAAACAAAACG	aagctgtttccagcttagctcttaaacCGTTTTGTTTTGTAGTTGAGgatcatttatctttcactgcgga
NDJ1 YOL104C sg5	TTGAGAGTAATAGTTACAAA	aagctgtttccagcttagctcttaaacTTTGTAACTATTACTCTCAAgatcatttatctttcactgcgga
NDJ1 YOL104C sg6	AGCCGCCCAACTTCTACGCC	aagctgtttccagcttagctcttaaacGGCGTAGAAGTTGGGCGGCTgatcatttatctttcactgcgga
NDJ1 YOL104C sg7	TACCGGGCGTAGAAGTTGGG	aagctgtttccagcttagctcttaaacCCCAACTTCTACGCCCGGTAgatcatttatctttcactgcgga
NDJ1 YOL104C sg8	TTTTTATCCTAAGTTGTATA	aagctgtttccagcttagctcttaaacTATACAACTTAGGATAAAAAgatcatttatctttcactgcgga
NDJ1 YOL104C sg9	ACAACTTAGGATAAAAATAC	aagctgtttccagcttagctcttaaacGTATTTTTATCCTAAGTTGTgatcatttatctttcactgcgga
NDJ1 YOL104C sg10	CTATAATGAGTAAGGATAAT	aagctgtttccagcttagctcttaaacATTATCCTTACTCATTATAGgatcatttatctttcactgcgga
NDJ1 YOL104C sg11	TTTCCAGAGGATGATGCTAC	aagctgtttccagcttagctcttaaacGTAGCATCATCCTCTGGAAAgatcatttatctttcactgcgga
NDJ1 YOL104C sg12	GAGTATGCAACTTTGAGTCA	aagctgtttccagcttagctcttaaacTGACTCAAAGTTGCATACTCgatcatttatctttcactgcgga
WSC3 YOL105C sg1	AAAAAGCTTTTTAACGTAAG	aagctgtttccagcttagctcttaaacCTTACGTTAAAAAGCTTTTTgatcatttatctttcactgcgga
WSC3 YOL105C sg2	CAGGCAATGAAGTAAAACAA	aagctgtttccagcttagctcttaaacTTGTTTTACTTCATTGCCTGgatcatttatctttcactgcgga
WSC3 YOL105C sg3	TCTAACCTAGATACTATTTC	aagctgtttccagcttagctcttaaacGAAATAGTATCTAGGTTAGAgatcatttatctttcactgcgga
WSC3 YOL105C sg4	CATTGCCTGAAATAGTATCT	aagctgtttccagcttagctcttaaacAGATACTATTTCAGGCAATGgatcatttatctttcactgcgga
WSC3 YOL105C sg5	AATTTTTTATAGCAAATGTT	aagctgtttccagcttagctcttaaacAACATTTGCTATAAAAAATTgatcatttatctttcactgcgga
WSC3 YOL105C sg6	ATAGAAAATTAGTATGGCGA	aagctgtttccagcttagctcttaaacTCGCCATACTAATTTTCTATgatcatttatctttcactgcgga
WSC3 YOL105C sg7	GAGGATTATCACTAATTTCG	aagctgtttccagcttagctcttaaacCGAAATTAGTGATAATCCTCgatcatttatctttcactgcgga
WSC3 YOL105C sg8	GATAATCCTCGAGAAATATT	aagctgtttccagcttagctcttaaacAATATTTCTCGAGGATTATCgatcatttatctttcactgcgga
WSC3 YOL105C sg9	TGCTAAAAAAACAAACTATA	aagctgtttccagcttagctcttaaacTATAGTTTGTTTTTTTAGCAgatcatttatctttcactgcgga
WSC3 YOL105C sg10	TAGCAGAAGACAATATAAAA	aagctgtttccagcttagctcttaaacTTTTATATTGTCTTCTGCTAgatcatttatctttcactgcgga
WSC3 YOL105C sg11	TTTGCAAAATTAACAAATAA	aagctgtttccagcttagctcttaaacTTATTTGTTAATTTTGCAAAgatcatttatctttcactgcgga
WSC3 YOL105C sg12	ATAAAGGAACTATTAAAATC	aagctgtttccagcttagctcttaaacGATTTTAATAGTTCCTTTATgatcatttatctttcactgcgga
YOL106W YOL106W sg1	TTGAAAATCGGCCTCAAAAT	aagctgtttccagcttagctcttaaacATTTTGAGGCCGATTTTCAAgatcatttatctttcactgcgga
YOL106W YOL106W sg2	TCTATATCAATATCATGAAA	aagctgtttccagcttagctcttaaacTTTCATGATATTGATATAGAgatcatttatctttcactgcgga
YOL106W YOL106W sg3	CATGATATTGATATAGATAT	aagctgtttccagcttagctcttaaacATATCTATATCAATATCATGgatcatttatctttcactgcgga
YOL106W YOL106W sg4	TTCTACAGTCATAATTTTTT	aagctgtttccagcttagctcttaaacAAAAAATTATGACTGTAGAAgatcatttatctttcactgcgga
YOL106W YOL106W sg5	ACAGTTAGCTTTACAAGTTT	aagctgtttccagcttagctcttaaacAAACTTGTAAAGCTAACTGTgatcatttatctttcactgcgga
YOL106W YOL106W sg6	TATGGTAAACCCTTGATATA	aagctgtttccagcttagctcttaaacTATATCAAGGGTTTACCATAgatcatttatctttcactgcgga
YOL106W YOL106W sg7	ATTATATCGTGATTTAATGA	aagctgtttccagcttagctcttaaacTCATTAAATCACGATATAATgatcatttatctttcactgcgga
YOL106W YOL106W sg8	AATGACGGCTGTTGGCATTT	aagctgtttccagcttagctcttaaacAAATGCCAACAGCCGTCATTgatcatttatctttcactgcgga
YOL106W YOL106W sg9	TCGGTCTTTACCAAGGTAGT	aagctgtttccagcttagctcttaaacACTACCTTGGTAAAGACCGAgatcatttatctttcactgcgga
YOL106W YOL106W sg10	TTTCTATGGTTCGATAGTAC	aagctgtttccagcttagctcttaaacGTACTATCGAACCATAGAAAgatcatttatctttcactgcgga
YOL106W YOL106W sg11	CTCAGTAGAATTATTAATAT	aagctgtttccagcttagctcttaaacATATTAATAATTCTACTGAGgatcatttatctttcactgcgga
YOL106W YOL106W sg12	TAATAATTCTACTGAGAAAT	aagctgtttccagcttagctcttaaacATTTCTCAGTAGAATTATTAgatcatttatctttcactgcgga
YOL107W YOL107W sg1	TAAGGAGATAAAGGGTGAAC	aagctgtttccagcttagctcttaaacGTTCACCCTTTATCTCCTTAgatcatttatctttcactgcgga
YOL107W YOL107W sg2	GCCGGGATTGTCCGAGATTA	aagctgtttccagcttagctcttaaacTAATCTCGGACAATCCCGGCgatcatttatctttcactgcgga
YOL107W YOL107W sg3	TCCTTAATCTCGGACAATCC	aagctgtttccagcttagctcttaaacGGATTGTCCGAGATTAAGGAgatcatttatctttcactgcgga
YOL107W YOL107W sg4	AATAATGACGAACGATATTA	aagctgtttccagcttagctcttaaacTAATATCGTTCGTCATTATTgatcatttatctttcactgcgga
YOL107W YOL107W sg5	TGACGAAGGAGTTAAGAGGG	aagctgtttccagcttagctcttaaacCCCTCTTAACTCCTTCGTCAgatcatttatctttcactgcgga
YOL107W YOL107W sg6	CAACAAGATAAGCTTGACGA	aagctgtttccagcttagctcttaaacTCGTCAAGCTTATCTTGTTGgatcatttatctttcactgcgga
YOL107W YOL107W sg7	CAAGCTTATCTTGTTGGCAT	aagctgtttccagcttagctcttaaacATGCCAACAAGATAAGCTTGgatcatttatctttcactgcgga
YOL107W YOL107W sg8	CAATCGCGCCTCTGTCTTTA	aagctgtttccagcttagctcttaaacTAAAGACAGAGGCGCGATTGgatcatttatctttcactgcgga
YOL107W YOL107W sg9	ATTAGTCGTCTTCTTTTTCT	aagctgtttccagcttagctcttaaacAGAAAAAGAAGACGACTAATgatcatttatctttcactgcgga
YOL107W YOL107W sg10	CTATAATGCAATATAGTTCG	aagctgtttccagcttagctcttaaacCGAACTATATTGCATTATAGgatcatttatctttcactgcgga
YOL107W YOL107W sg11	GTTCCTAGAATTGAATATCC	aagctgtttccagcttagctcttaaacGGATATTCAATTCTAGGAACgatcatttatctttcactgcgga
YOL107W YOL107W sg12	GTAATAAATTTAGTAGCATC	aagctgtttccagcttagctcttaaacGATGCTACTAAATTTATTACgatcatttatctttcactgcgga
INO4 YOL108C sg1	GTAATAAATTTAGTAGCATC	aagctgtttccagcttagctcttaaacGATGCTACTAAATTTATTACgatcatttatctttcactgcgga
INO4 YOL108C sg2	GTTCCTAGAATTGAATATCC	aagctgtttccagcttagctcttaaacGGATATTCAATTCTAGGAACgatcatttatctttcactgcgga
INO4 YOL108C sg3	CTATAATGCAATATAGTTCG	aagctgtttccagcttagctcttaaacCGAACTATATTGCATTATAGgatcatttatctttcactgcgga
INO4 YOL108C sg4	ATTAGTCGTCTTCTTTTTCT	aagctgtttccagcttagctcttaaacAGAAAAAGAAGACGACTAATgatcatttatctttcactgcgga
INO4 YOL108C sg5	CAATCGCGCCTCTGTCTTTA	aagctgtttccagcttagctcttaaacTAAAGACAGAGGCGCGATTGgatcatttatctttcactgcgga
INO4 YOL108C sg6	CAAGCTTATCTTGTTGGCAT	aagctgtttccagcttagctcttaaacATGCCAACAAGATAAGCTTGgatcatttatctttcactgcgga
INO4 YOL108C sg7	TGACGAAGGAGTTAAGAGGG	aagctgtttccagcttagctcttaaacCCCTCTTAACTCCTTCGTCAgatcatttatctttcactgcgga
INO4 YOL108C sg8	AATAATGACGAACGATATTA	aagctgtttccagcttagctcttaaacTAATATCGTTCGTCATTATTgatcatttatctttcactgcgga
INO4 YOL108C sg9	TCCTTAATCTCGGACAATCC	aagctgtttccagcttagctcttaaacGGATTGTCCGAGATTAAGGAgatcatttatctttcactgcgga
INO4 YOL108C sg10	GCCGGGATTGTCCGAGATTA	aagctgtttccagcttagctcttaaacTAATCTCGGACAATCCCGGCgatcatttatctttcactgcgga
INO4 YOL108C sg11	TAAGGAGATAAAGGGTGAAC	aagctgtttccagcttagctcttaaacGTTCACCCTTTATCTCCTTAgatcatttatctttcactgcgga
INO4 YOL108C sg12	AACTGGCTAATGTGAAGAAA	aagctgtttccagcttagctcttaaacTTTCTTCACATTAGCCAGTTgatcatttatctttcactgcgga
ZEO1 YOL109W sg1	TTATCATCTTTAGTTAATGC	aagctgtttccagcttagctcttaaacGCATTAACTAAAGATGATAAgatcatttatctttcactgcgga
ZEO1 YOL109W sg2	TGTTTCTGCTGCTTTCTGTG	aagctgtttccagcttagctcttaaacCACAGAAAGCAGCAGAAACAgatcatttatctttcactgcgga
ZEO1 YOL109W sg3	TATAAGCCCATCGGCGATGG	aagctgtttccagcttagctcttaaacCCATCGCCGATGGGCTTATAgatcatttatctttcactgcgga
ZEO1 YOL109W sg4	TGTTGTCCCCCATCGCCGAT	aagctgtttccagcttagctcttaaacATCGGCGATGGGGGACAACAgatcatttatctttcactgcgga
ZEO1 YOL109W sg5	CCATCGCCGATGGGCTTATA	aagctgtttccagcttagctcttaaacTATAAGCCCATCGGCGATGGgatcatttatctttcactgcgga
ZEO1 YOL109W sg6	ACGAAAGTAATAAAGTAGAA	aagctgtttccagcttagctcttaaacTTCTACTTTATTACTTTCGTgatcatttatctttcactgcgga
ZEO1 YOL109W sg7	AAGAAAACTAAAGTATAATG	aagctgtttccagcttagctcttaaacCATTATACTTTAGTTTTCTTgatcatttatctttcactgcgga
ZEO1 YOL109W sg8	ATACTTTAGTTTTCTTTGAT	aagctgtttccagcttagctcttaaacATCAAAGAAAACTAAAGTATgatcatttatctttcactgcgga
ZEO1 YOL109W sg9	CTTTTGTTGGACATCTTGGG	aagctgtttccagcttagctcttaaacCCCAAGATGTCCAACAAAAGgatcatttatctttcactgcgga
ZEO1 YOL109W sg10	TGGTTTCTTCCAACTTTTGT	aagctgtttccagcttagctcttaaacACAAAAGTTGGAAGAAACCAgatcatttatctttcactgcgga
ZEO1 YOL109W sg11	CTTGTTTTGCAAAGATTCTT	aagctgtttccagcttagctcttaaacAAGAATCTTTGCAAAACAAGgatcatttatctttcactgcgga
ZEO1 YOL109W sg12	CAGCTTGTTCCTTTACTTCT	aagctgtttccagcttagctcttaaacAGAAGTAAAGGAACAAGCTGgatcatttatctttcactgcgga
SHR5 YOL110W sg1	ATCATGAGCACATCCGCCAG	aagctgtttccagcttagctcttaaacCTGGCGGATGTGCTCATGATgatcatttatctttcactgcgga
SHR5 YOL110W sg2	TCGCTAGTTTATCTCTGTAT	aagctgtttccagcttagctcttaaacATACAGAGATAAACTAGCGAgatcatttatctttcactgcgga
SHR5 YOL110W sg3	GAAAAGAAGAAAACATGCAC	aagctgtttccagcttagctcttaaacGTGCATGTTTTCTTCTTTTCgatcatttatctttcactgcgga
SHR5 YOL110W sg4	ACTACGACCAAAAAAAACAA	aagctgtttccagcttagctcttaaacTTGTTTTTTTTGGTCGTAGTgatcatttatctttcactgcgga
SHR5 YOL110W sg5	GGTCGTAGTTGTCGCAAGCT	aagctgtttccagcttagctcttaaacAGCTTGCGACAACTACGACCgatcatttatctttcactgcgga
SHR5 YOL110W sg6	TTTTTACCGAATCTTGAATT	aagctgtttccagcttagctcttaaacAATTCAAGATTCGGTAAAAAgatcatttatctttcactgcgga
SHR5 YOL110W sg7	AAAAAGATATATAATAGCTA	aagctgtttccagcttagctcttaaacTAGCTATTATATATCTTTTTgatcatttatctttcactgcgga
SHR5 YOL110W sg8	AGAGGAAAAAGTTACATTAG	aagctgtttccagcttagctcttaaacCTAATGTAACTTTTTCCTCTgatcatttatctttcactgcgga
SHR5 YOL110W sg9	GATGTGCGATAGCCATCAAA	aagctgtttccagcttagctcttaaacTTTGATGGCTATCGCACATCgatcatttatctttcactgcgga
SHR5 YOL110W sg10	ATAACGCAAATACGAGCGAA	aagctgtttccagcttagctcttaaacTTCGCTCGTATTTGCGTTATgatcatttatctttcactgcgga
SHR5 YOL110W sg11	AGAATGAATACGAAAACTCA	aagctgtttccagcttagctcttaaacTGAGTTTTCGTATTCATTCTgatcatttatctttcactgcgga
SHR5 YOL110W sg12	GTTTAGCGTCTTCGGAACCG	aagctgtttccagcttagctcttaaacCGGTTCCGAAGACGCTAAACgatcatttatctttcactgcgga
MDY2 YOL111C sg1	CGTTATCTTCTTCCTTTTGA	aagctgtttccagcttagctcttaaacTCAAAAGGAAGAAGATAACGgatcatttatctttcactgcgga
MDY2 YOL111C sg2	TGGCTATCGCACATCTAGTA	aagctgtttccagcttagctcttaaacTACTAGATGTGCGATAGCCAgatcatttatctttcactgcgga
MDY2 YOL111C sg3	AAGGGGAGGAGAGGAATAAG	aagctgtttccagcttagctcttaaacCTTATTCCTCTCCTCCCCTTgatcatttatctttcactgcgga
MDY2 YOL111C sg4	AAAAAGATATATAATAGCTA	aagctgtttccagcttagctcttaaacTAGCTATTATATATCTTTTTgatcatttatctttcactgcgga
MDY2 YOL111C sg5	TTTTTACCGAATCTTGAATT	aagctgtttccagcttagctcttaaacAATTCAAGATTCGGTAAAAAgatcatttatctttcactgcgga
MDY2 YOL111C sg6	GGTCGTAGTTGTCGCAAGCT	aagctgtttccagcttagctcttaaacAGCTTGCGACAACTACGACCgatcatttatctttcactgcgga
MDY2 YOL111C sg7	ACTACGACCAAAAAAAACAA	aagctgtttccagcttagctcttaaacTTGTTTTTTTTGGTCGTAGTgatcatttatctttcactgcgga
MDY2 YOL111C sg8	GAAAAGAAGAAAACATGCAC	aagctgtttccagcttagctcttaaacGTGCATGTTTTCTTCTTTTCgatcatttatctttcactgcgga
MDY2 YOL111C sg9	TCGCTAGTTTATCTCTGTAT	aagctgtttccagcttagctcttaaacATACAGAGATAAACTAGCGAgatcatttatctttcactgcgga
MDY2 YOL111C sg10	CTCGTGTTCTGGACCGCTGG	aagctgtttccagcttagctcttaaacCCAGCGGTCCAGAACACGAGgatcatttatctttcactgcgga
MDY2 YOL111C sg11	CGGTTCAGTTAAAGTGGCTA	aagctgtttccagcttagctcttaaacTAGCCACTTTAACTGAACCGgatcatttatctttcactgcgga
MDY2 YOL111C sg12	AGAGGTTTAGTATAGCTTTT	aagctgtttccagcttagctcttaaacAAAAGCTATACTAAACCTCTgatcatttatctttcactgcgga
MSB4 YOL112W sg1	ATGTCAATAGAAAATGTAAA	aagctgtttccagcttagctcttaaacTTTACATTTTCTATTGACATgatcatttatctttcactgcgga
MSB4 YOL112W sg2	AGAATGTGTTGCTATTCGTT	aagctgtttccagcttagctcttaaacAACGAATAGCAACACATTCTgatcatttatctttcactgcgga
MSB4 YOL112W sg3	TCGTTAGGCGGATTTACGGA	aagctgtttccagcttagctcttaaacTCCGTAAATCCGCCTAACGAgatcatttatctttcactgcgga
MSB4 YOL112W sg4	GAGCTTACAAACGCTTTTAG	aagctgtttccagcttagctcttaaacCTAAAAGCGTTTGTAAGCTCgatcatttatctttcactgcgga
MSB4 YOL112W sg5	GGGGACAGTTAATCATTTTA	aagctgtttccagcttagctcttaaacTAAAATGATTAACTGTCCCCgatcatttatctttcactgcgga
MSB4 YOL112W sg6	TAAACTATTTTTGAAAAGTT	aagctgtttccagcttagctcttaaacAACTTTTCAAAAATAGTTTAgatcatttatctttcactgcgga
MSB4 YOL112W sg7	TCCTCGATTTTGAATTACTT	aagctgtttccagcttagctcttaaacAAGTAATTCAAAATCGAGGAgatcatttatctttcactgcgga
MSB4 YOL112W sg8	ACCGAAGTAATTCAAAATCG	aagctgtttccagcttagctcttaaacCGATTTTGAATTACTTCGGTgatcatttatctttcactgcgga
MSB4 YOL112W sg9	CACACTTTTACAATCACAGA	aagctgtttccagcttagctcttaaacTCTGTGATTGTAAAAGTGTGgatcatttatctttcactgcgga
MSB4 YOL112W sg10	AAGGCAAAACCCGGCATGAC	aagctgtttccagcttagctcttaaacGTCATGCCGGGTTTTGCCTTgatcatttatctttcactgcgga
MSB4 YOL112W sg11	GTGTCAAAAACACTTTCGTT	aagctgtttccagcttagctcttaaacAACGAAAGTGTTTTTGACACgatcatttatctttcactgcgga
MSB4 YOL112W sg12	TAAATCAAGAACGCTATAAT	aagctgtttccagcttagctcttaaacATTATAGCGTTCTTGATTTAgatcatttatctttcactgcgga
SKM1 YOL113W sg1	AACATTTCGTGTCTTCCAAG	aagctgtttccagcttagctcttaaacCTTGGAAGACACGAAATGTTgatcatttatctttcactgcgga
SKM1 YOL113W sg2	TCTTTTACCAGATCTGGAAG	aagctgtttccagcttagctcttaaacCTTCCAGATCTGGTAAAAGAgatcatttatctttcactgcgga
SKM1 YOL113W sg3	ACACCCGTGATGACAACAAC	aagctgtttccagcttagctcttaaacGTTGTTGTCATCACGGGTGTgatcatttatctttcactgcgga
SKM1 YOL113W sg4	TGTTGTCATCACGGGTGTTA	aagctgtttccagcttagctcttaaacTAACACCCGTGATGACAACAgatcatttatctttcactgcgga
SKM1 YOL113W sg5	TAAAAAAAGAATGAAGGAAC	aagctgtttccagcttagctcttaaacGTTCCTTCATTCTTTTTTTAgatcatttatctttcactgcgga
SKM1 YOL113W sg6	TTCTGTGGGGAGGTCCCCAG	aagctgtttccagcttagctcttaaacCTGGGGACCTCCCCACAGAAgatcatttatctttcactgcgga
SKM1 YOL113W sg7	CCATTGAGAAAACCAGGTGT	aagctgtttccagcttagctcttaaacACACCTGGTTTTCTCAATGGgatcatttatctttcactgcgga
SKM1 YOL113W sg8	CCTACACCTGGTTTTCTCAA	aagctgtttccagcttagctcttaaacTTGAGAAAACCAGGTGTAGGgatcatttatctttcactgcgga
SKM1 YOL113W sg9	TTTTTGTAGAGCTATACTCG	aagctgtttccagcttagctcttaaacCGAGTATAGCTCTACAAAAAgatcatttatctttcactgcgga
SKM1 YOL113W sg10	GAAAGAATATCTTTCGATGA	aagctgtttccagcttagctcttaaacTCATCGAAAGATATTCTTTCgatcatttatctttcactgcgga
SKM1 YOL113W sg11	TGGATATCTTATAAAGTTGA	aagctgtttccagcttagctcttaaacTCAACTTTATAAGATATCCAgatcatttatctttcactgcgga
SKM1 YOL113W sg12	CTTATGGCAAAAGAGATACT	aagctgtttccagcttagctcttaaacAGTATCTCTTTTGCCATAAGgatcatttatctttcactgcgga
YOL114C YOL114C sg1	TTCTGTGGGGAGGTCCCCAG	aagctgtttccagcttagctcttaaacCTGGGGACCTCCCCACAGAAgatcatttatctttcactgcgga
YOL114C YOL114C sg2	GTAAACTAAAAAAAGAATGA	aagctgtttccagcttagctcttaaacTCATTCTTTTTTTAGTTTACgatcatttatctttcactgcgga
YOL114C YOL114C sg3	TGTTGTCATCACGGGTGTTA	aagctgtttccagcttagctcttaaacTAACACCCGTGATGACAACAgatcatttatctttcactgcgga
YOL114C YOL114C sg4	ACACCCGTGATGACAACAAC	aagctgtttccagcttagctcttaaacGTTGTTGTCATCACGGGTGTgatcatttatctttcactgcgga
YOL114C YOL114C sg5	TCTTTTACCAGATCTGGAAG	aagctgtttccagcttagctcttaaacCTTCCAGATCTGGTAAAAGAgatcatttatctttcactgcgga
YOL114C YOL114C sg6	AACATTTCGTGTCTTCCAAG	aagctgtttccagcttagctcttaaacCTTGGAAGACACGAAATGTTgatcatttatctttcactgcgga
YOL114C YOL114C sg7	CTGACGAAATCAAGCGTATA	aagctgtttccagcttagctcttaaacTATACGCTTGATTTCGTCAGgatcatttatctttcactgcgga
YOL114C YOL114C sg8	TTTCCCTTCAATTTACTGAA	aagctgtttccagcttagctcttaaacTTCAGTAAATTGAAGGGAAAgatcatttatctttcactgcgga
YOL114C YOL114C sg9	TGTTGTCATATGATATTTCT	aagctgtttccagcttagctcttaaacAGAAATATCATATGACAACAgatcatttatctttcactgcgga
YOL114C YOL114C sg10	ATATCATATGACAACATTGA	aagctgtttccagcttagctcttaaacTCAATGTTGTCATATGATATgatcatttatctttcactgcgga
YOL114C YOL114C sg11	TGTTTCTTGCAGTGCAACAT	aagctgtttccagcttagctcttaaacATGTTGCACTGCAAGAAACAgatcatttatctttcactgcgga
YOL114C YOL114C sg12	GAAACAACAGTTCGTTGAAG	aagctgtttccagcttagctcttaaacCTTCAACGAACTGTTGTTTCgatcatttatctttcactgcgga
PAP2 YOL115W sg1	TCCTTTACTTAAATTCAGTT	aagctgtttccagcttagctcttaaacAACTGAATTTAAGTAAAGGAgatcatttatctttcactgcgga
PAP2 YOL115W sg2	ACCTAACTGAATTTAAGTAA	aagctgtttccagcttagctcttaaacTTACTTAAATTCAGTTAGGTgatcatttatctttcactgcgga
PAP2 YOL115W sg3	ATCCCAAGCGTGAGATATTT	aagctgtttccagcttagctcttaaacAAATATCTCACGCTTGGGATgatcatttatctttcactgcgga
PAP2 YOL115W sg4	CACTCAACGTGATAATCAAA	aagctgtttccagcttagctcttaaacTTTGATTATCACGTTGAGTGgatcatttatctttcactgcgga
PAP2 YOL115W sg5	AAGAAACCTGTATTCATCCT	aagctgtttccagcttagctcttaaacAGGATGAATACAGGTTTCTTgatcatttatctttcactgcgga
PAP2 YOL115W sg6	AAAAATAAAATAAAAAAAAG	aagctgtttccagcttagctcttaaacCTTTTTTTTATTTTATTTTTgatcatttatctttcactgcgga
PAP2 YOL115W sg7	TTTTTGGTCGTATATTCAAA	aagctgtttccagcttagctcttaaacTTTGAATATACGACCAAAAAgatcatttatctttcactgcgga
PAP2 YOL115W sg8	TCATAAAGTGTGAATAAGCA	aagctgtttccagcttagctcttaaacTGCTTATTCACACTTTATGAgatcatttatctttcactgcgga
PAP2 YOL115W sg9	AGGGAACTATACTTGAAATA	aagctgtttccagcttagctcttaaacTATTTCAAGTATAGTTCCCTgatcatttatctttcactgcgga
PAP2 YOL115W sg10	TTTAATCTTCTTTGAAGAAG	aagctgtttccagcttagctcttaaacCTTCTTCAAAGAAGATTAAAgatcatttatctttcactgcgga
PAP2 YOL115W sg11	AGATTAAAAACCGGCATAAT	aagctgtttccagcttagctcttaaacATTATGCCGGTTTTTAATCTgatcatttatctttcactgcgga
PAP2 YOL115W sg12	GCAAGAAAATCAAGAAAGTA	aagctgtttccagcttagctcttaaacTACTTTCTTGATTTTCTTGCgatcatttatctttcactgcgga
MSN1 YOL116W sg1	TCGTGTAAACATTACGATTT	aagctgtttccagcttagctcttaaacAAATCGTAATGTTTACACGAgatcatttatctttcactgcgga
MSN1 YOL116W sg2	CTATAAACGAAATCTTCGAA	aagctgtttccagcttagctcttaaacTTCGAAGATTTCGTTTATAGgatcatttatctttcactgcgga
MSN1 YOL116W sg3	GTTTATAGTGATGCTTTTTC	aagctgtttccagcttagctcttaaacGAAAAAGCATCACTATAAACgatcatttatctttcactgcgga
MSN1 YOL116W sg4	CCATACCATCAACGCTTTGT	aagctgtttccagcttagctcttaaacACAAAGCGTTGATGGTATGGgatcatttatctttcactgcgga
MSN1 YOL116W sg5	ATTTCCTGTTTAACAAACTA	aagctgtttccagcttagctcttaaacTAGTTTGTTAAACAGGAAATgatcatttatctttcactgcgga
MSN1 YOL116W sg6	AACAGGAAATATTTGCTTGA	aagctgtttccagcttagctcttaaacTCAAGCAAATATTTCCTGTTgatcatttatctttcactgcgga
MSN1 YOL116W sg7	TTTCTTTTCTTATAAGCAAG	aagctgtttccagcttagctcttaaacCTTGCTTATAAGAAAAGAAAgatcatttatctttcactgcgga
MSN1 YOL116W sg8	AATAATCTCCTTTTCTGATT	aagctgtttccagcttagctcttaaacAATCAGAAAAGGAGATTATTgatcatttatctttcactgcgga
MSN1 YOL116W sg9	CAGAAAAGGAGATTATTTCA	aagctgtttccagcttagctcttaaacTGAAATAATCTCCTTTTCTGgatcatttatctttcactgcgga
MSN1 YOL116W sg10	ATGGCAAGTAACCAGCACAT	aagctgtttccagcttagctcttaaacATGTGCTGGTTACTTGCCATgatcatttatctttcactgcgga
MSN1 YOL116W sg11	TTCAAACCTAAATGAGAATG	aagctgtttccagcttagctcttaaacCATTCTCATTTAGGTTTGAAgatcatttatctttcactgcgga
MSN1 YOL116W sg12	ACCGCGTTGCTGAGCTGGAA	aagctgtttccagcttagctcttaaacTTCCAGCTCAGCAACGCGGTgatcatttatctttcactgcgga
RRI2 YOL117W sg1	TTGCACAAACTTACTTTCTT	aagctgtttccagcttagctcttaaacAAGAAAGTAAGTTTGTGCAAgatcatttatctttcactgcgga
RRI2 YOL117W sg2	TTGTGCATGTATGAGAGTAG	aagctgtttccagcttagctcttaaacCTACTCTCATACATGCACAAgatcatttatctttcactgcgga
RRI2 YOL117W sg3	TGGCCCATATATGATAACAC	aagctgtttccagcttagctcttaaacGTGTTATCATATATGGGCCAgatcatttatctttcactgcgga
RRI2 YOL117W sg4	ACGAGAAAAACGTGCCAACC	aagctgtttccagcttagctcttaaacGGTTGGCACGTTTTTCTCGTgatcatttatctttcactgcgga
RRI2 YOL117W sg5	TCGAAAAGGAGCTGCACTTT	aagctgtttccagcttagctcttaaacAAAGTGCAGCTCCTTTTCGAgatcatttatctttcactgcgga
RRI2 YOL117W sg6	CCTTATAATATTTTTCAGCG	aagctgtttccagcttagctcttaaacCGCTGAAAAATATTATAAGGgatcatttatctttcactgcgga
RRI2 YOL117W sg7	AAAAATATTATAAGGGGAGC	aagctgtttccagcttagctcttaaacGCTCCCCTTATAATATTTTTgatcatttatctttcactgcgga
RRI2 YOL117W sg8	AACTATTGAAACGTTTGACG	aagctgtttccagcttagctcttaaacCGTCAAACGTTTCAATAGTTgatcatttatctttcactgcgga
RRI2 YOL117W sg9	TGACGCGGTAAAAGGCAAAA	aagctgtttccagcttagctcttaaacTTTTGCCTTTTACCGCGTCAgatcatttatctttcactgcgga
RRI2 YOL117W sg10	TTATGACGACTTCATGTTAT	aagctgtttccagcttagctcttaaacATAACATGAAGTCGTCATAAgatcatttatctttcactgcgga
RRI2 YOL117W sg11	GTTATCGGATGACGAAGGCA	aagctgtttccagcttagctcttaaacTGCCTTCGTCATCCGATAACgatcatttatctttcactgcgga
RRI2 YOL117W sg12	GTTTTGTTTGTCTTCATCAT	aagctgtttccagcttagctcttaaacATGATGAAGACAAACAAAACgatcatttatctttcactgcgga
YOL118C YOL118C sg1	CACTTTCTGGATTTCATTAT	aagctgtttccagcttagctcttaaacATAATGAAATCCAGAAAGTGgatcatttatctttcactgcgga
YOL118C YOL118C sg2	GATCACTGTCACTGCTTTCG	aagctgtttccagcttagctcttaaacCGAAAGCAGTGACAGTGATCgatcatttatctttcactgcgga
YOL118C YOL118C sg3	ACAATAGAACGTTTTCTTCT	aagctgtttccagcttagctcttaaacAGAAGAAAACGTTCTATTGTgatcatttatctttcactgcgga
YOL118C YOL118C sg4	AATTCTAGTCGCAGTAAAAG	aagctgtttccagcttagctcttaaacCTTTTACTGCGACTAGAATTgatcatttatctttcactgcgga
YOL118C YOL118C sg5	AGATTTTCTCAGTATATAAA	aagctgtttccagcttagctcttaaacTTTATATACTGAGAAAATCTgatcatttatctttcactgcgga
YOL118C YOL118C sg6	GATGTTTGACATCGAGGAAT	aagctgtttccagcttagctcttaaacATTCCTCGATGTCAAACATCgatcatttatctttcactgcgga
YOL118C YOL118C sg7	CTAATTTTACAGTCGTATTA	aagctgtttccagcttagctcttaaacTAATACGACTGTAAAATTAGgatcatttatctttcactgcgga
YOL118C YOL118C sg8	TGGACTATAACTACCGGAAA	aagctgtttccagcttagctcttaaacTTTCCGGTAGTTATAGTCCAgatcatttatctttcactgcgga
YOL118C YOL118C sg9	AAAAGACATTCAAGATCATA	aagctgtttccagcttagctcttaaacTATGATCTTGAATGTCTTTTgatcatttatctttcactgcgga
YOL118C YOL118C sg10	ATAAATTGACTACCCGCTGG	aagctgtttccagcttagctcttaaacCCAGCGGGTAGTCAATTTATgatcatttatctttcactgcgga
YOL118C YOL118C sg11	GCGGTCAATATAGCTCATTA	aagctgtttccagcttagctcttaaacTAATGAGCTATATTGACCGCgatcatttatctttcactgcgga
YOL118C YOL118C sg12	TCCTTATTAGTGTTTTCGTG	aagctgtttccagcttagctcttaaacCACGAAAACACTAATAAGGAgatcatttatctttcactgcgga
MCH4 YOL119C sg1	CCTATAGAGCCCCAAAAAAT	aagctgtttccagcttagctcttaaacATTTTTTGGGGCTCTATAGGgatcatttatctttcactgcgga
MCH4 YOL119C sg2	ACTCTCTTATCATCAAGATC	aagctgtttccagcttagctcttaaacGATCTTGATGATAAGAGAGTgatcatttatctttcactgcgga
MCH4 YOL119C sg3	GCTATCGAAATTGCTATAAA	aagctgtttccagcttagctcttaaacTTTATAGCAATTTCGATAGCgatcatttatctttcactgcgga
MCH4 YOL119C sg4	TTAATTACCGCTCATAGGCA	aagctgtttccagcttagctcttaaacTGCCTATGAGCGGTAATTAAgatcatttatctttcactgcgga
MCH4 YOL119C sg5	GCGGTAATTAACAGGCGAGA	aagctgtttccagcttagctcttaaacTCTCGCCTGTTAATTACCGCgatcatttatctttcactgcgga
MCH4 YOL119C sg6	CGAATCTAAAATATAACAAA	aagctgtttccagcttagctcttaaacTTTGTTATATTTTAGATTCGgatcatttatctttcactgcgga
MCH4 YOL119C sg7	AAACAGAATCAATACTTTCG	aagctgtttccagcttagctcttaaacCGAAAGTATTGATTCTGTTTgatcatttatctttcactgcgga
MCH4 YOL119C sg8	TATGAAAAGCTCTTTCAATA	aagctgtttccagcttagctcttaaacTATTGAAAGAGCTTTTCATAgatcatttatctttcactgcgga
MCH4 YOL119C sg9	CTTTTCATAAACTTAACAAA	aagctgtttccagcttagctcttaaacTTTGTTAAGTTTATGAAAAGgatcatttatctttcactgcgga
MCH4 YOL119C sg10	CTTTGAGAACAGGAACCTCT	aagctgtttccagcttagctcttaaacAGAGGTTCCTGTTCTCAAAGgatcatttatctttcactgcgga
MCH4 YOL119C sg11	CAAGAGGTTCCTGTTCTCAA	aagctgtttccagcttagctcttaaacTTGAGAACAGGAACCTCTTGgatcatttatctttcactgcgga
MCH4 YOL119C sg12	GAGAGATCACGATGTGGAGC	aagctgtttccagcttagctcttaaacGCTCCACATCGTGATCTCTCgatcatttatctttcactgcgga
RPL18A YOL120C sg1	TGTTTTCTACATATCTTATG	aagctgtttccagcttagctcttaaacCATAAGATATGTAGAAAACAgatcatttatctttcactgcgga
RPL18A YOL120C sg2	CACCCATGCATTATTGTCTT	aagctgtttccagcttagctcttaaacAAGACAATAATGCATGGGTGgatcatttatctttcactgcgga
RPL18A YOL120C sg3	TACCGAAGACAATAATGCAT	aagctgtttccagcttagctcttaaacATGCATTATTGTCTTCGGTAgatcatttatctttcactgcgga
RPL18A YOL120C sg4	GAATGAAATTTTTTTCTTGC	aagctgtttccagcttagctcttaaacGCAAGAAAAAAATTTCATTCgatcatttatctttcactgcgga
RPL18A YOL120C sg5	GTCAGAGAGAGTGCGTGTGT	aagctgtttccagcttagctcttaaacACACACGCACTCTCTCTGACgatcatttatctttcactgcgga
RPL18A YOL120C sg6	CACACGCACTCTCTCTGACT	aagctgtttccagcttagctcttaaacAGTCAGAGAGAGTGCGTGTGgatcatttatctttcactgcgga
RPL18A YOL120C sg7	CGTGAGATTCTGGTTCCTCA	aagctgtttccagcttagctcttaaacTGAGGAACCAGAATCTCACGgatcatttatctttcactgcgga
RPL18A YOL120C sg8	TTCTTGTGATGGATCCAAAA	aagctgtttccagcttagctcttaaacTTTTGGATCCATCACAAGAAgatcatttatctttcactgcgga
RPL18A YOL120C sg9	AGAAGAGATCATCAAGCTTA	aagctgtttccagcttagctcttaaacTAAGCTTGATGATCTCTTCTgatcatttatctttcactgcgga
RPL18A YOL120C sg10	ACCAGATCTCTTGTGTTGCT	aagctgtttccagcttagctcttaaacAGCAACACAAGAGATCTGGTgatcatttatctttcactgcgga
RPL18A YOL120C sg11	TCCAAGCAACACAAGAGATC	aagctgtttccagcttagctcttaaacGATCTCTTGTGTTGCTTGGAgatcatttatctttcactgcgga
RPL18A YOL120C sg12	AAGTAGACATTGTCAGACTT	aagctgtttccagcttagctcttaaacAAGTCTGACAATGTCTACTTgatcatttatctttcactgcgga
RPS19A YOL121C sg1	GTAGTTGTGTCACGGTATCA	aagctgtttccagcttagctcttaaacTGATACCGTGACACAACTACgatcatttatctttcactgcgga
RPS19A YOL121C sg2	GAACGAACGTCACATGTGTA	aagctgtttccagcttagctcttaaacTACACATGTGACGTTCGTTCgatcatttatctttcactgcgga
RPS19A YOL121C sg3	ACGGTTTTATATAAATGTAC	aagctgtttccagcttagctcttaaacGTACATTTATATAAAACCGTgatcatttatctttcactgcgga
RPS19A YOL121C sg4	AAGAAATGTAAAAAAATAAA	aagctgtttccagcttagctcttaaacTTTATTTTTTTACATTTCTTgatcatttatctttcactgcgga
RPS19A YOL121C sg5	TTTTTTACATTTCTTATGAT	aagctgtttccagcttagctcttaaacATCATAAGAAATGTAAAAAAgatcatttatctttcactgcgga
RPS19A YOL121C sg6	CCGTGAAATTTTTCAATGTG	aagctgtttccagcttagctcttaaacCACATTGAAAAATTTCACGGgatcatttatctttcactgcgga
RPS19A YOL121C sg7	ATCTTTCCGGTATCTCAATA	aagctgtttccagcttagctcttaaacTATTGAGATACCGGAAAGATgatcatttatctttcactgcgga
RPS19A YOL121C sg8	TTGAGATACCGGAAAGATAT	aagctgtttccagcttagctcttaaacATATCTTTCCGGTATCTCAAgatcatttatctttcactgcgga
RPS19A YOL121C sg9	GGGTTGTATATCTAATACCC	aagctgtttccagcttagctcttaaacGGGTATTAGATATACAACCCgatcatttatctttcactgcgga
RPS19A YOL121C sg10	ACGTACCTAACGGAAACACC	aagctgtttccagcttagctcttaaacGGTGTTTCCGTTAGGTACGTgatcatttatctttcactgcgga
RPS19A YOL121C sg11	TTATTACTATATGTTTCGAG	aagctgtttccagcttagctcttaaacCTCGAAACATATAGTAATAAgatcatttatctttcactgcgga
RPS19A YOL121C sg12	TGCTTGCGTGTCTATGCTGC	aagctgtttccagcttagctcttaaacGCAGCATAGACACGCAAGCAgatcatttatctttcactgcgga
SMF1 YOL122C sg1	CATCTAAGCAAGCTGGTTTC	aagctgtttccagcttagctcttaaacGAAACCAGCTTGCTTAGATGgatcatttatctttcactgcgga
SMF1 YOL122C sg2	TTGCTTAGATGTTAAATCAT	aagctgtttccagcttagctcttaaacATGATTTAACATCTAAGCAAgatcatttatctttcactgcgga
SMF1 YOL122C sg3	GTAGTACGTCGAAATATTTT	aagctgtttccagcttagctcttaaacAAAATATTTCGACGTACTACgatcatttatctttcactgcgga
SMF1 YOL122C sg4	TAGAAAAAACTGTTGCATTT	aagctgtttccagcttagctcttaaacAAATGCAACAGTTTTTTCTAgatcatttatctttcactgcgga
SMF1 YOL122C sg5	GCAACAGTTTTTTCTAATTT	aagctgtttccagcttagctcttaaacAAATTAGAAAAAACTGTTGCgatcatttatctttcactgcgga
SMF1 YOL122C sg6	AGGATTTGTTAACTCCGCCG	aagctgtttccagcttagctcttaaacCGGCGGAGTTAACAAATCCTgatcatttatctttcactgcgga
SMF1 YOL122C sg7	AATATACATAGAATAATATT	aagctgtttccagcttagctcttaaacAATATTATTCTATGTATATTgatcatttatctttcactgcgga
SMF1 YOL122C sg8	CATATTAATATTTCATGAAT	aagctgtttccagcttagctcttaaacATTCATGAAATATTAATATGgatcatttatctttcactgcgga
SMF1 YOL122C sg9	AAAAACTAACTTTCTCAATT	aagctgtttccagcttagctcttaaacAATTGAGAAAGTTAGTTTTTgatcatttatctttcactgcgga
SMF1 YOL122C sg10	ACAGCAACTGCAGCATGAGA	aagctgtttccagcttagctcttaaacTCTCATGCTGCAGTTGCTGTgatcatttatctttcactgcgga
SMF1 YOL122C sg11	CTTCTGAAATATTTCTTTTG	aagctgtttccagcttagctcttaaacCAAAAGAAATATTTCAGAAGgatcatttatctttcactgcgga
SMF1 YOL122C sg12	AGAAGAAGTATTCGAACTGA	aagctgtttccagcttagctcttaaacTCAGTTCGAATACTTCTTCTgatcatttatctttcactgcgga
HRP1 YOL123W sg1	GGTTAGAAAGAAATCTAGTA	aagctgtttccagcttagctcttaaacTACTAGATTTCTTTCTAACCgatcatttatctttcactgcgga
HRP1 YOL123W sg2	TTTTGTTTCTTTCGCAAAAA	aagctgtttccagcttagctcttaaacTTTTTGCGAAAGAAACAAAAgatcatttatctttcactgcgga
HRP1 YOL123W sg3	AGAAACAAAAAGAAAAAATA	aagctgtttccagcttagctcttaaacTATTTTTTCTTTTTGTTTCTgatcatttatctttcactgcgga
HRP1 YOL123W sg4	AGAAAAAATACGGACAGAAA	aagctgtttccagcttagctcttaaacTTTCTGTCCGTATTTTTTCTgatcatttatctttcactgcgga
HRP1 YOL123W sg5	GCGTGCATAATACAAACAAT	aagctgtttccagcttagctcttaaacATTGTTTGTATTATGCACGCgatcatttatctttcactgcgga
HRP1 YOL123W sg6	TATTAATACAGAATAAAAAA	aagctgtttccagcttagctcttaaacTTTTTTATTCTGTATTAATAgatcatttatctttcactgcgga
HRP1 YOL123W sg7	ATATTAATACAGAATAAAAA	aagctgtttccagcttagctcttaaacTTTTTATTCTGTATTAATATgatcatttatctttcactgcgga
HRP1 YOL123W sg8	GAAGATTTCAACGACATCTA	aagctgtttccagcttagctcttaaacTAGATGTCGTTGAAATCTTCgatcatttatctttcactgcgga
HRP1 YOL123W sg9	TTGACTTCTTCAGTAGTGGT	aagctgtttccagcttagctcttaaacACCACTACTGAAGAAGTCAAgatcatttatctttcactgcgga
HRP1 YOL123W sg10	TTTTTTGACTTCTTCAGTAG	aagctgtttccagcttagctcttaaacCTACTGAAGAAGTCAAAAAAgatcatttatctttcactgcgga
HRP1 YOL123W sg11	AAAAGAAGAAGAACAAAATA	aagctgtttccagcttagctcttaaacTATTTTGTTCTTCTTCTTTTgatcatttatctttcactgcgga
HRP1 YOL123W sg12	GAAGAAGAACAAAATAAGGC	aagctgtttccagcttagctcttaaacGCCTTATTTTGTTCTTCTTCgatcatttatctttcactgcgga
TRM11 YOL124C sg1	TTTTCGATAGCATGACCCTC	aagctgtttccagcttagctcttaaacGAGGGTCATGCTATCGAAAAgatcatttatctttcactgcgga
TRM11 YOL124C sg2	ATAGATAAAGCGAAATTTAG	aagctgtttccagcttagctcttaaacCTAAATTTCGCTTTATCTATgatcatttatctttcactgcgga
TRM11 YOL124C sg3	TACAAAATACTAAGAAATAT	aagctgtttccagcttagctcttaaacATATTTCTTAGTATTTTGTAgatcatttatctttcactgcgga
TRM11 YOL124C sg4	AATAGCTATAGATAACATTA	aagctgtttccagcttagctcttaaacTAATGTTATCTATAGCTATTgatcatttatctttcactgcgga
TRM11 YOL124C sg5	CGGAAAAGAATCCAAAATAC	aagctgtttccagcttagctcttaaacGTATTTTGGATTCTTTTCCGgatcatttatctttcactgcgga
TRM11 YOL124C sg6	AAAAAGAAATGTTTACGTTG	aagctgtttccagcttagctcttaaacCAACGTAAACATTTCTTTTTgatcatttatctttcactgcgga
TRM11 YOL124C sg7	GTGAAAAAAATCGATGATTA	aagctgtttccagcttagctcttaaacTAATCATCGATTTTTTTCACgatcatttatctttcactgcgga
TRM11 YOL124C sg8	AGGTCTTAATACCCGTAATA	aagctgtttccagcttagctcttaaacTATTACGGGTATTAAGACCTgatcatttatctttcactgcgga
TRM11 YOL124C sg9	AACTAAACACATTGTATATA	aagctgtttccagcttagctcttaaacTATATACAATGTGTTTAGTTgatcatttatctttcactgcgga
TRM11 YOL124C sg10	GAAGAAATATCTGCTGTATA	aagctgtttccagcttagctcttaaacTATACAGCAGATATTTCTTCgatcatttatctttcactgcgga
TRM11 YOL124C sg11	GAACTTTAGAAGAGCAGAAC	aagctgtttccagcttagctcttaaacGTTCTGCTCTTCTAAAGTTCgatcatttatctttcactgcgga
TRM11 YOL124C sg12	ATCGTACTGCGAAAAGTCTA	aagctgtttccagcttagctcttaaacTAGACTTTTCGCAGTACGATgatcatttatctttcactgcgga
TRM13 YOL125W sg1	AAGAAAGTAGGAGATACAAA	aagctgtttccagcttagctcttaaacTTTGTATCTCCTACTTTCTTgatcatttatctttcactgcgga
TRM13 YOL125W sg2	GAGGGGATTTTCTTAGGTTT	aagctgtttccagcttagctcttaaacAAACCTAAGAAAATCCCCTCgatcatttatctttcactgcgga
TRM13 YOL125W sg3	AGGCGCCAGAAGAGGGCTCT	aagctgtttccagcttagctcttaaacAGAGCCCTCTTCTGGCGCCTgatcatttatctttcactgcgga
TRM13 YOL125W sg4	TTTTTTTCTTAGCTCATCGC	aagctgtttccagcttagctcttaaacGCGATGAGCTAAGAAAAAAAgatcatttatctttcactgcgga
TRM13 YOL125W sg5	TTTACGTAATGGAGAAACTG	aagctgtttccagcttagctcttaaacCAGTTTCTCCATTACGTAAAgatcatttatctttcactgcgga
TRM13 YOL125W sg6	GTCTATATATACGTGTACGT	aagctgtttccagcttagctcttaaacACGTACACGTATATATAGACgatcatttatctttcactgcgga
TRM13 YOL125W sg7	GGCTTCGCTAAGTACAGTTC	aagctgtttccagcttagctcttaaacGAACTGTACTTAGCGAAGCCgatcatttatctttcactgcgga
TRM13 YOL125W sg8	TCAGGTTTATTATTTAGCGA	aagctgtttccagcttagctcttaaacTCGCTAAATAATAAACCTGAgatcatttatctttcactgcgga
TRM13 YOL125W sg9	AGGATGTTACAAGATAATAA	aagctgtttccagcttagctcttaaacTTATTATCTTGTAACATCCTgatcatttatctttcactgcgga
TRM13 YOL125W sg10	AGAGGGCGAAACCCTCAGAA	aagctgtttccagcttagctcttaaacTTCTGAGGGTTTCGCCCTCTgatcatttatctttcactgcgga
TRM13 YOL125W sg11	GTTGCAATGTGAATATTTCA	aagctgtttccagcttagctcttaaacTGAAATATTCACATTGCAACgatcatttatctttcactgcgga
TRM13 YOL125W sg12	AAAAAAAGAAACGAAGATGT	aagctgtttccagcttagctcttaaacACATCTTCGTTTCTTTTTTTgatcatttatctttcactgcgga
MDH2 YOL126C sg1	CACAAAATGCCACTAAACAA	aagctgtttccagcttagctcttaaacTTGTTTAGTGGCATTTTGTGgatcatttatctttcactgcgga
MDH2 YOL126C sg2	AATCGGACCTTCCCAACCTT	aagctgtttccagcttagctcttaaacAAGGTTGGGAAGGTCCGATTgatcatttatctttcactgcgga
MDH2 YOL126C sg3	GAAGGTCCGATTTGACTTTA	aagctgtttccagcttagctcttaaacTAAAGTCAAATCGGACCTTCgatcatttatctttcactgcgga
MDH2 YOL126C sg4	GGAACTACGGAAGGTATCTA	aagctgtttccagcttagctcttaaacTAGATACCTTCCGTAGTTCCgatcatttatctttcactgcgga
MDH2 YOL126C sg5	TACAGGGAAAAAGAATCAGA	aagctgtttccagcttagctcttaaacTCTGATTCTTTTTCCCTGTAgatcatttatctttcactgcgga
MDH2 YOL126C sg6	GAAGGGGAGAAAATATATAC	aagctgtttccagcttagctcttaaacGTATATATTTTCTCCCCTTCgatcatttatctttcactgcgga
MDH2 YOL126C sg7	GACTGTACGATTTATACAGA	aagctgtttccagcttagctcttaaacTCTGTATAAATCGTACAGTCgatcatttatctttcactgcgga
MDH2 YOL126C sg8	TAGTCTGCAGCACTATATTC	aagctgtttccagcttagctcttaaacGAATATAGTGCTGCAGACTAgatcatttatctttcactgcgga
MDH2 YOL126C sg9	ATGGATGGTGTAACTGAGTG	aagctgtttccagcttagctcttaaacCACTCAGTTACACCATCCATgatcatttatctttcactgcgga
MDH2 YOL126C sg10	TTTTAACGAATCTTGTTCTA	aagctgtttccagcttagctcttaaacTAGAACAAGATTCGTTAAAAgatcatttatctttcactgcgga
MDH2 YOL126C sg11	ACCACCGGCAGCACCTAAAA	aagctgtttccagcttagctcttaaacTTTTAGGTGCTGCCGGTGGTgatcatttatctttcactgcgga
MDH2 YOL126C sg12	TAGGTGCTGCCGGTGGTATC	aagctgtttccagcttagctcttaaacGATACCACCGGCAGCACCTAgatcatttatctttcactgcgga
RPL25 YOL127W sg1	GAAGTCCACGCTCTGGAGTT	aagctgtttccagcttagctcttaaacAACTCCAGAGCGTGGACTTCgatcatttatctttcactgcgga
RPL25 YOL127W sg2	GGAGTTAGGCTCTCCCATTA	aagctgtttccagcttagctcttaaacTAATGGGAGAGCCTAACTCCgatcatttatctttcactgcgga
RPL25 YOL127W sg3	CCAACGGGGCTCCCAGGCTG	aagctgtttccagcttagctcttaaacCAGCCTGGGAGCCCCGTTGGgatcatttatctttcactgcgga
RPL25 YOL127W sg4	CCTCAGCCTGGGAGCCCCGT	aagctgtttccagcttagctcttaaacACGGGGCTCCCAGGCTGAGGgatcatttatctttcactgcgga
RPL25 YOL127W sg5	CAGTGAGAAACAGCAAGCAG	aagctgtttccagcttagctcttaaacCTGCTTGCTGTTTCTCACTGgatcatttatctttcactgcgga
RPL25 YOL127W sg6	TTTCTCACTGGACGCACAAG	aagctgtttccagcttagctcttaaacCTTGTGCGTCCAGTGAGAAAgatcatttatctttcactgcgga
RPL25 YOL127W sg7	TGGGAAGCCCCAACGCAGTG	aagctgtttccagcttagctcttaaacCACTGCGTTGGGGCTTCCCAgatcatttatctttcactgcgga
RPL25 YOL127W sg8	GCATACGAACGAAGTTGCAT	aagctgtttccagcttagctcttaaacATGCAACTTCGTTCGTATGCgatcatttatctttcactgcgga
RPL25 YOL127W sg9	CTTTTCTTCTGCTGTTGAAA	aagctgtttccagcttagctcttaaacTTTCAACAGCAGAAGAAAAGgatcatttatctttcactgcgga
RPL25 YOL127W sg10	TAAGATAAAATGGCTCCATC	aagctgtttccagcttagctcttaaacGATGGAGCCATTTTATCTTAgatcatttatctttcactgcgga
RPL25 YOL127W sg11	AATAGCACGAGAAAATTGAG	aagctgtttccagcttagctcttaaacCTCAATTTTCTCGTGCTATTgatcatttatctttcactgcgga
RPL25 YOL127W sg12	AAATTGAGAGGAAGATAGAT	aagctgtttccagcttagctcttaaacATCTATCTTCCTCTCAATTTgatcatttatctttcactgcgga
YGK3 YOL128C sg1	AAACTGGTAGCAGAGCTATC	aagctgtttccagcttagctcttaaacGATAGCTCTGCTACCAGTTTgatcatttatctttcactgcgga
YGK3 YOL128C sg2	TATTATTACAGTTTTTAAAC	aagctgtttccagcttagctcttaaacGTTTAAAAACTGTAATAATAgatcatttatctttcactgcgga
YGK3 YOL128C sg3	ATAACAATAAAAAATCTTGC	aagctgtttccagcttagctcttaaacGCAAGATTTTTTATTGTTATgatcatttatctttcactgcgga
YGK3 YOL128C sg4	ACCTGTCAATATAATCTATT	aagctgtttccagcttagctcttaaacAATAGATTATATTGACAGGTgatcatttatctttcactgcgga
YGK3 YOL128C sg5	TCCGAATAGATTATATTGAC	aagctgtttccagcttagctcttaaacGTCAATATAATCTATTCGGAgatcatttatctttcactgcgga
YGK3 YOL128C sg6	AGATCTTTACGTAAACAGAT	aagctgtttccagcttagctcttaaacATCTGTTTACGTAAAGATCTgatcatttatctttcactgcgga
YGK3 YOL128C sg7	TGCTCTCAAATAGCAAGCTT	aagctgtttccagcttagctcttaaacAAGCTTGCTATTTGAGAGCAgatcatttatctttcactgcgga
YGK3 YOL128C sg8	CAAGCTTAGGGTTTATAAAG	aagctgtttccagcttagctcttaaacCTTTATAAACCCTAAGCTTGgatcatttatctttcactgcgga
YGK3 YOL128C sg9	ATACAGTACGTACATCGATG	aagctgtttccagcttagctcttaaacCATCGATGTACGTACTGTATgatcatttatctttcactgcgga
YGK3 YOL128C sg10	CGTTATTCACTTTAAGCATT	aagctgtttccagcttagctcttaaacAATGCTTAAAGTGAATAACGgatcatttatctttcactgcgga
YGK3 YOL128C sg11	CTTAAAGTGAATAACGTTTT	aagctgtttccagcttagctcttaaacAAAACGTTATTCACTTTAAGgatcatttatctttcactgcgga
YGK3 YOL128C sg12	CAATAGAATGACAAAATTGG	aagctgtttccagcttagctcttaaacCCAATTTTGTCATTCTATTGgatcatttatctttcactgcgga
VPS68 YOL129W sg1	TTCACTATCGAATGATTGAC	aagctgtttccagcttagctcttaaacGTCAATCATTCGATAGTGAAgatcatttatctttcactgcgga
VPS68 YOL129W sg2	TGAAATATATATATTTAACT	aagctgtttccagcttagctcttaaacAGTTAAATATATATATTTCAgatcatttatctttcactgcgga
VPS68 YOL129W sg3	GTCAATAGTAGTATATATCA	aagctgtttccagcttagctcttaaacTGATATATACTACTATTGACgatcatttatctttcactgcgga
VPS68 YOL129W sg4	GCAGTTCATTTTTACGAAAA	aagctgtttccagcttagctcttaaacTTTTCGTAAAAATGAACTGCgatcatttatctttcactgcgga
VPS68 YOL129W sg5	TATTTCTGATTTAGTGAATA	aagctgtttccagcttagctcttaaacTATTCACTAAATCAGAAATAgatcatttatctttcactgcgga
VPS68 YOL129W sg6	ACTTGCCTTCTTTATGAAAG	aagctgtttccagcttagctcttaaacCTTTCATAAAGAAGGCAAGTgatcatttatctttcactgcgga
VPS68 YOL129W sg7	AGTATAGGGCATATAGTTAA	aagctgtttccagcttagctcttaaacTTAACTATATGCCCTATACTgatcatttatctttcactgcgga
VPS68 YOL129W sg8	TTTCTAATTGATCTTGTAGT	aagctgtttccagcttagctcttaaacACTACAAGATCAATTAGAAAgatcatttatctttcactgcgga
VPS68 YOL129W sg9	ATTAGAAAATCACATCATCA	aagctgtttccagcttagctcttaaacTGATGATGTGATTTTCTAATgatcatttatctttcactgcgga
VPS68 YOL129W sg10	GAAAGGTGGGAATCTTGAAG	aagctgtttccagcttagctcttaaacCTTCAAGATTCCCACCTTTCgatcatttatctttcactgcgga
VPS68 YOL129W sg11	TTCAAGATTCCCACCTTTCG	aagctgtttccagcttagctcttaaacCGAAAGGTGGGAATCTTGAAgatcatttatctttcactgcgga
VPS68 YOL129W sg12	AAAGGTGGGGTCTATCTTTC	aagctgtttccagcttagctcttaaacGAAAGATAGACCCCACCTTTgatcatttatctttcactgcgga
ALR1 YOL130W sg1	AAGAAAAGTGTTCATAGGAT	aagctgtttccagcttagctcttaaacATCCTATGAACACTTTTCTTgatcatttatctttcactgcgga
ALR1 YOL130W sg2	TATGAACACTTTTCTTTTTC	aagctgtttccagcttagctcttaaacGAAAAAGAAAAGTGTTCATAgatcatttatctttcactgcgga
ALR1 YOL130W sg3	AGTAGAAAACGTAGTGTGCA	aagctgtttccagcttagctcttaaacTGCACACTACGTTTTCTACTgatcatttatctttcactgcgga
ALR1 YOL130W sg4	AGGAAAAACTCAACTAATCA	aagctgtttccagcttagctcttaaacTGATTAGTTGAGTTTTTCCTgatcatttatctttcactgcgga
ALR1 YOL130W sg5	ATATTTTTCTTGCTTATAGA	aagctgtttccagcttagctcttaaacTCTATAAGCAAGAAAAATATgatcatttatctttcactgcgga
ALR1 YOL130W sg6	TATAATACCTGTCTCTTGTC	aagctgtttccagcttagctcttaaacGACAAGAGACAGGTATTATAgatcatttatctttcactgcgga
ALR1 YOL130W sg7	TTATATAAAATATTTCTACA	aagctgtttccagcttagctcttaaacTGTAGAAATATTTTATATAAgatcatttatctttcactgcgga
ALR1 YOL130W sg8	TGATCTTTGAGAAGAAGTAA	aagctgtttccagcttagctcttaaacTTACTTCTTCTCAAAGATCAgatcatttatctttcactgcgga
ALR1 YOL130W sg9	TGAACTTGAGGATGATGACA	aagctgtttccagcttagctcttaaacTGTCATCATCCTCAAGTTCAgatcatttatctttcactgcgga
ALR1 YOL130W sg10	GAGTTTGACCGCGATAAATT	aagctgtttccagcttagctcttaaacAATTTATCGCGGTCAAACTCgatcatttatctttcactgcgga
ALR1 YOL130W sg11	TTTATCGCGGTCAAACTCAC	aagctgtttccagcttagctcttaaacGTGAGTTTGACCGCGATAAAgatcatttatctttcactgcgga
ALR1 YOL130W sg12	CATGAAAACAGAAGACCATA	aagctgtttccagcttagctcttaaacTATGGTCTTCTGTTTTCATGgatcatttatctttcactgcgga
YOL131W YOL131W sg1	ATGTATTTACTCTTTAAAAA	aagctgtttccagcttagctcttaaacTTTTTAAAGAGTAAATACATgatcatttatctttcactgcgga
YOL131W YOL131W sg2	CATATTTAAAAAAGTGACTA	aagctgtttccagcttagctcttaaacTAGTCACTTTTTTAAATATGgatcatttatctttcactgcgga
YOL131W YOL131W sg3	GTTATTTCAGAGAGTGTTAT	aagctgtttccagcttagctcttaaacATAACACTCTCTGAAATAACgatcatttatctttcactgcgga
YOL131W YOL131W sg4	TCTCTGAAATAACGCTATGC	aagctgtttccagcttagctcttaaacGCATAGCGTTATTTCAGAGAgatcatttatctttcactgcgga
YOL131W YOL131W sg5	ATTTCCAGTTAAGTTCTTCT	aagctgtttccagcttagctcttaaacAGAAGAACTTAACTGGAAATgatcatttatctttcactgcgga
YOL131W YOL131W sg6	CTTGGGGTGACTTCTTTACT	aagctgtttccagcttagctcttaaacAGTAAAGAAGTCACCCCAAGgatcatttatctttcactgcgga
YOL131W YOL131W sg7	CGGCCACTAATTTACCCTAA	aagctgtttccagcttagctcttaaacTTAGGGTAAATTAGTGGCCGgatcatttatctttcactgcgga
YOL131W YOL131W sg8	CAAAAGGATACTTAAAAGCT	aagctgtttccagcttagctcttaaacAGCTTTTAAGTATCCTTTTGgatcatttatctttcactgcgga
YOL131W YOL131W sg9	GTCTTTATCTAAATAAGAAG	aagctgtttccagcttagctcttaaacCTTCTTATTTAGATAAAGACgatcatttatctttcactgcgga
YOL131W YOL131W sg10	TTCTTATTTAGATAAAGACC	aagctgtttccagcttagctcttaaacGGTCTTTATCTAAATAAGAAgatcatttatctttcactgcgga
YOL131W YOL131W sg11	CTCTTTGCAAAACCTTATCT	aagctgtttccagcttagctcttaaacAGATAAGGTTTTGCAAAGAGgatcatttatctttcactgcgga
YOL131W YOL131W sg12	TCCGTTTGGCAACTTTACTG	aagctgtttccagcttagctcttaaacCAGTAAAGTTGCCAAACGGAgatcatttatctttcactgcgga
GAS4 YOL132W sg1	TTAAGAGCACATTTATTATC	aagctgtttccagcttagctcttaaacGATAATAAATGTGCTCTTAAgatcatttatctttcactgcgga
GAS4 YOL132W sg2	TATATATTTGTCCTTTGGAA	aagctgtttccagcttagctcttaaacTTCCAAAGGACAAATATATAgatcatttatctttcactgcgga
GAS4 YOL132W sg3	AATTATTATAAGTGAACTTT	aagctgtttccagcttagctcttaaacAAAGTTCACTTATAATAATTgatcatttatctttcactgcgga
GAS4 YOL132W sg4	GTTCACTTATAATAATTTAG	aagctgtttccagcttagctcttaaacCTAAATTATTATAAGTGAACgatcatttatctttcactgcgga
GAS4 YOL132W sg5	ATACGGAAAAAAAAGACTAT	aagctgtttccagcttagctcttaaacATAGTCTTTTTTTTCCGTATgatcatttatctttcactgcgga
GAS4 YOL132W sg6	TCTTTTTTTTCCGTATTGTA	aagctgtttccagcttagctcttaaacTACAATACGGAAAAAAAAGAgatcatttatctttcactgcgga
GAS4 YOL132W sg7	ACAAAAAAACGACACATAAT	aagctgtttccagcttagctcttaaacATTATGTGTCGTTTTTTTGTgatcatttatctttcactgcgga
GAS4 YOL132W sg8	TGCTTTATTTGTAGCGTTCG	aagctgtttccagcttagctcttaaacCGAACGCTACAAATAAAGCAgatcatttatctttcactgcgga
GAS4 YOL132W sg9	GAACAAAATCGTGAGCATGA	aagctgtttccagcttagctcttaaacTCATGCTCACGATTTTGTTCgatcatttatctttcactgcgga
GAS4 YOL132W sg10	CACCTTTATTTTTCTAATTT	aagctgtttccagcttagctcttaaacAAATTAGAAAAATAAAGGTGgatcatttatctttcactgcgga
GAS4 YOL132W sg11	TGTCCTTAATTTGAATGGTG	aagctgtttccagcttagctcttaaacCACCATTCAAATTAAGGACAgatcatttatctttcactgcgga
GAS4 YOL132W sg12	AGTCCACACCATTCAAATTA	aagctgtttccagcttagctcttaaacTAATTTGAATGGTGTGGACTgatcatttatctttcactgcgga
HRT1 YOL133W sg1	CTAAAAATGTCCAATGATCC	aagctgtttccagcttagctcttaaacGGATCATTGGACATTTTTAGgatcatttatctttcactgcgga
HRT1 YOL133W sg2	AACCTCATTACCAGGATCAT	aagctgtttccagcttagctcttaaacATGATCCTGGTAATGAGGTTgatcatttatctttcactgcgga
HRT1 YOL133W sg3	TTTTTTTACTAGCTTAAATT	aagctgtttccagcttagctcttaaacAATTTAAGCTAGTAAAAAAAgatcatttatctttcactgcgga
HRT1 YOL133W sg4	ACGAATCTTGCATTTTCAGC	aagctgtttccagcttagctcttaaacGCTGAAAATGCAAGATTCGTgatcatttatctttcactgcgga
HRT1 YOL133W sg5	GTGATAATAGTTTCTTTTAA	aagctgtttccagcttagctcttaaacTTAAAAGAAACTATTATCACgatcatttatctttcactgcgga
HRT1 YOL133W sg6	TGAAGCCCATACGTCTATTG	aagctgtttccagcttagctcttaaacCAATAGACGTATGGGCTTCAgatcatttatctttcactgcgga
HRT1 YOL133W sg7	GAAACCCACAATAGACGTAT	aagctgtttccagcttagctcttaaacATACGTCTATTGTGGGTTTCgatcatttatctttcactgcgga
HRT1 YOL133W sg8	GGCTTCAATATGTGCAATGT	aagctgtttccagcttagctcttaaacACATTGCACATATTGAAGCCgatcatttatctttcactgcgga
HRT1 YOL133W sg9	TACTAAATGTCTTTCTCCAG	aagctgtttccagcttagctcttaaacCTGGAGAAAGACATTTAGTAgatcatttatctttcactgcgga
HRT1 YOL133W sg10	ACATGAGCAACGAAGTTGAC	aagctgtttccagcttagctcttaaacGTCAACTTCGTTGCTCATGTgatcatttatctttcactgcgga
HRT1 YOL133W sg11	TGGTTTCCACTGGCGCACTT	aagctgtttccagcttagctcttaaacAAGTGCGCCAGTGGAAACCAgatcatttatctttcactgcgga
HRT1 YOL133W sg12	AATTTCAAATCTCTTCTTTT	aagctgtttccagcttagctcttaaacAAAAGAAGAGATTTGAAATTgatcatttatctttcactgcgga
YOL134C YOL134C sg1	GTATATAACAAAATTCGACG	aagctgtttccagcttagctcttaaacCGTCGAATTTTGTTATATACgatcatttatctttcactgcgga
YOL134C YOL134C sg2	TTTTTTTAGAGTATGTCAAC	aagctgtttccagcttagctcttaaacGTTGACATACTCTAAAAAAAgatcatttatctttcactgcgga
YOL134C YOL134C sg3	TTGACATACTCTAAAAAAAA	aagctgtttccagcttagctcttaaacTTTTTTTTAGAGTATGTCAAgatcatttatctttcactgcgga
YOL134C YOL134C sg4	ATGCCATAATCCTTCTACCT	aagctgtttccagcttagctcttaaacAGGTAGAAGGATTATGGCATgatcatttatctttcactgcgga
YOL134C YOL134C sg5	GGCAGTTAGCAAGATGCGGT	aagctgtttccagcttagctcttaaacACCGCATCTTGCTAACTGCCgatcatttatctttcactgcgga
YOL134C YOL134C sg6	GCCAAGGTTGGTTATCTAAT	aagctgtttccagcttagctcttaaacATTAGATAACCAACCTTGGCgatcatttatctttcactgcgga
YOL134C YOL134C sg7	ATTTATTAATACAGTGCAAA	aagctgtttccagcttagctcttaaacTTTGCACTGTATTAATAAATgatcatttatctttcactgcgga
YOL134C YOL134C sg8	AGCGTGATTACAGACACCCC	aagctgtttccagcttagctcttaaacGGGGTGTCTGTAATCACGCTgatcatttatctttcactgcgga
YOL134C YOL134C sg9	TGTCCGTCATGGCCTTTGGC	aagctgtttccagcttagctcttaaacGCCAAAGGCCATGACGGACAgatcatttatctttcactgcgga
YOL134C YOL134C sg10	TTGACAACTGTGCTATTTGC	aagctgtttccagcttagctcttaaacGCAAATAGCACAGTTGTCAAgatcatttatctttcactgcgga
YOL134C YOL134C sg11	CGCAGTGGCGTTTTGGTCAT	aagctgtttccagcttagctcttaaacATGACCAAAACGCCACTGCGgatcatttatctttcactgcgga
YOL134C YOL134C sg12	CCATGACCAAAACGCCACTG	aagctgtttccagcttagctcttaaacCAGTGGCGTTTTGGTCATGGgatcatttatctttcactgcgga
MED7 YOL135C sg1	TACTAAATGTCTTTCTCCAG	aagctgtttccagcttagctcttaaacCTGGAGAAAGACATTTAGTAgatcatttatctttcactgcgga
MED7 YOL135C sg2	GGCTTCAATATGTGCAATGT	aagctgtttccagcttagctcttaaacACATTGCACATATTGAAGCCgatcatttatctttcactgcgga
MED7 YOL135C sg3	GAAACCCACAATAGACGTAT	aagctgtttccagcttagctcttaaacATACGTCTATTGTGGGTTTCgatcatttatctttcactgcgga
MED7 YOL135C sg4	TGAAGCCCATACGTCTATTG	aagctgtttccagcttagctcttaaacCAATAGACGTATGGGCTTCAgatcatttatctttcactgcgga
MED7 YOL135C sg5	GTGATAATAGTTTCTTTTAA	aagctgtttccagcttagctcttaaacTTAAAAGAAACTATTATCACgatcatttatctttcactgcgga
MED7 YOL135C sg6	ACGAATCTTGCATTTTCAGC	aagctgtttccagcttagctcttaaacGCTGAAAATGCAAGATTCGTgatcatttatctttcactgcgga
MED7 YOL135C sg7	TTTTTTTACTAGCTTAAATT	aagctgtttccagcttagctcttaaacAATTTAAGCTAGTAAAAAAAgatcatttatctttcactgcgga
MED7 YOL135C sg8	AACCTCATTACCAGGATCAT	aagctgtttccagcttagctcttaaacATGATCCTGGTAATGAGGTTgatcatttatctttcactgcgga
MED7 YOL135C sg9	TGGGGGTGGAGGTGGGTACA	aagctgtttccagcttagctcttaaacTGTACCCACCTCCACCCCCAgatcatttatctttcactgcgga
MED7 YOL135C sg10	TGTGTGAAAAACTTCACGTA	aagctgtttccagcttagctcttaaacTACGTGAAGTTTTTCACACAgatcatttatctttcactgcgga
MED7 YOL135C sg11	TTTTGGTAATTTTTCCAGAT	aagctgtttccagcttagctcttaaacATCTGGAAAAATTACCAAAAgatcatttatctttcactgcgga
MED7 YOL135C sg12	GCCTTCTTTTCTTTGTATTT	aagctgtttccagcttagctcttaaacAAATACAAAGAAAAGAAGGCgatcatttatctttcactgcgga
PFK27 YOL136C sg1	GGATTACTCGGTTTTTCGTG	aagctgtttccagcttagctcttaaacCACGAAAAACCGAGTAATCCgatcatttatctttcactgcgga
PFK27 YOL136C sg2	AGAAGACGTGCTCTAAACAA	aagctgtttccagcttagctcttaaacTTGTTTAGAGCACGTCTTCTgatcatttatctttcactgcgga
PFK27 YOL136C sg3	CTCTAAAAAAGCAAATAAGT	aagctgtttccagcttagctcttaaacACTTATTTGCTTTTTTAGAGgatcatttatctttcactgcgga
PFK27 YOL136C sg4	AACTTATTTGCTTTTTTAGA	aagctgtttccagcttagctcttaaacTCTAAAAAAGCAAATAAGTTgatcatttatctttcactgcgga
PFK27 YOL136C sg5	CTGGGCTCTCCTAGTATTTC	aagctgtttccagcttagctcttaaacGAAATACTAGGAGAGCCCAGgatcatttatctttcactgcgga
PFK27 YOL136C sg6	CAGTACTTATACTTCTTATT	aagctgtttccagcttagctcttaaacAATAAGAAGTATAAGTACTGgatcatttatctttcactgcgga
PFK27 YOL136C sg7	AAAATATTAAAAATCGCGTA	aagctgtttccagcttagctcttaaacTACGCGATTTTTAATATTTTgatcatttatctttcactgcgga
PFK27 YOL136C sg8	TTTTTAATATTTTAGATATA	aagctgtttccagcttagctcttaaacTATATCTAAAATATTAAAAAgatcatttatctttcactgcgga
PFK27 YOL136C sg9	ACCCATTTTCAAACTTCCAG	aagctgtttccagcttagctcttaaacCTGGAAGTTTGAAAATGGGTgatcatttatctttcactgcgga
PFK27 YOL136C sg10	TCCATCGTGAGAGTCTGAAT	aagctgtttccagcttagctcttaaacATTCAGACTCTCACGATGGAgatcatttatctttcactgcgga
PFK27 YOL136C sg11	AAGTGAAAAAAGAGAATTCG	aagctgtttccagcttagctcttaaacCGAATTCTCTTTTTTCACTTgatcatttatctttcactgcgga
PFK27 YOL136C sg12	TCTCTTTTTTCACTTAACAC	aagctgtttccagcttagctcttaaacGTGTTAAGTGAAAAAAGAGAgatcatttatctttcactgcgga
BSC6 YOL137W sg1	ATGGAAGCATTTTCTACGTG	aagctgtttccagcttagctcttaaacCACGTAGAAAATGCTTCCATgatcatttatctttcactgcgga
BSC6 YOL137W sg2	AAGGCGAGTGAGCTATTGAG	aagctgtttccagcttagctcttaaacCTCAATAGCTCACTCGCCTTgatcatttatctttcactgcgga
BSC6 YOL137W sg3	ATGGTGCGATTGCTGGCTGA	aagctgtttccagcttagctcttaaacTCAGCCAGCAATCGCACCATgatcatttatctttcactgcgga
BSC6 YOL137W sg4	AAACCGATTGATAATACATA	aagctgtttccagcttagctcttaaacTATGTATTATCAATCGGTTTgatcatttatctttcactgcgga
BSC6 YOL137W sg5	ATAACGATGATTACTGAAAA	aagctgtttccagcttagctcttaaacTTTTCAGTAATCATCGTTATgatcatttatctttcactgcgga
BSC6 YOL137W sg6	GAGTTTAAATTTTTCTGTCT	aagctgtttccagcttagctcttaaacAGACAGAAAAATTTAAACTCgatcatttatctttcactgcgga
BSC6 YOL137W sg7	AATGTCTAGCTATGCATGAT	aagctgtttccagcttagctcttaaacATCATGCATAGCTAGACATTgatcatttatctttcactgcgga
BSC6 YOL137W sg8	AATCCCTAGGATCTTATTCT	aagctgtttccagcttagctcttaaacAGAATAAGATCCTAGGGATTgatcatttatctttcactgcgga
BSC6 YOL137W sg9	CCATGCTGAAAACTTATATA	aagctgtttccagcttagctcttaaacTATATAAGTTTTCAGCATGGgatcatttatctttcactgcgga
BSC6 YOL137W sg10	CCATATATAAGTTTTCAGCA	aagctgtttccagcttagctcttaaacTGCTGAAAACTTATATATGGgatcatttatctttcactgcgga
BSC6 YOL137W sg11	CCACCAAAGGTAGATGATTA	aagctgtttccagcttagctcttaaacTAATCATCTACCTTTGGTGGgatcatttatctttcactgcgga
BSC6 YOL137W sg12	AGCAGATTTTTCAACTCTAT	aagctgtttccagcttagctcttaaacATAGAGTTGAAAAATCTGCTgatcatttatctttcactgcgga
RTC1 YOL138C sg1	TGCTTCCTCGGTTCCACCAA	aagctgtttccagcttagctcttaaacTTGGTGGAACCGAGGAAGCAgatcatttatctttcactgcgga
RTC1 YOL138C sg2	CCATATATAAGTTTTCAGCA	aagctgtttccagcttagctcttaaacTGCTGAAAACTTATATATGGgatcatttatctttcactgcgga
RTC1 YOL138C sg3	CCATGCTGAAAACTTATATA	aagctgtttccagcttagctcttaaacTATATAAGTTTTCAGCATGGgatcatttatctttcactgcgga
RTC1 YOL138C sg4	AATCCCTAGGATCTTATTCT	aagctgtttccagcttagctcttaaacAGAATAAGATCCTAGGGATTgatcatttatctttcactgcgga
RTC1 YOL138C sg5	AATGTCTAGCTATGCATGAT	aagctgtttccagcttagctcttaaacATCATGCATAGCTAGACATTgatcatttatctttcactgcgga
RTC1 YOL138C sg6	GAGTTTAAATTTTTCTGTCT	aagctgtttccagcttagctcttaaacAGACAGAAAAATTTAAACTCgatcatttatctttcactgcgga
RTC1 YOL138C sg7	ATAACGATGATTACTGAAAA	aagctgtttccagcttagctcttaaacTTTTCAGTAATCATCGTTATgatcatttatctttcactgcgga
RTC1 YOL138C sg8	AAACCGATTGATAATACATA	aagctgtttccagcttagctcttaaacTATGTATTATCAATCGGTTTgatcatttatctttcactgcgga
RTC1 YOL138C sg9	AAGGCGAGTGAGCTATTGAG	aagctgtttccagcttagctcttaaacCTCAATAGCTCACTCGCCTTgatcatttatctttcactgcgga
RTC1 YOL138C sg10	ATGGAAGCATTTTCTACGTG	aagctgtttccagcttagctcttaaacCACGTAGAAAATGCTTCCATgatcatttatctttcactgcgga
RTC1 YOL138C sg11	GAACTAACGTTTCTGTTTTT	aagctgtttccagcttagctcttaaacAAAAACAGAAACGTTAGTTCgatcatttatctttcactgcgga
RTC1 YOL138C sg12	AACGTTAGTTCTATAGGCAA	aagctgtttccagcttagctcttaaacTTGCCTATAGAACTAACGTTgatcatttatctttcactgcgga
CDC33 YOL139C sg1	ATGTTAAACTATACATTATG	aagctgtttccagcttagctcttaaacCATAATGTATAGTTTAACATgatcatttatctttcactgcgga
CDC33 YOL139C sg2	TAAACGATTTAACTAAACAA	aagctgtttccagcttagctcttaaacTTGTTTAGTTAAATCGTTTAgatcatttatctttcactgcgga
CDC33 YOL139C sg3	TTTTACCCGACCTTTTTGAC	aagctgtttccagcttagctcttaaacGTCAAAAAGGTCGGGTAAAAgatcatttatctttcactgcgga
CDC33 YOL139C sg4	TATTACCCGTCAAAAAGGTC	aagctgtttccagcttagctcttaaacGACCTTTTTGACGGGTAATAgatcatttatctttcactgcgga
CDC33 YOL139C sg5	GACGAAAAAAATTTTCTTTT	aagctgtttccagcttagctcttaaacAAAAGAAAATTTTTTTCGTCgatcatttatctttcactgcgga
CDC33 YOL139C sg6	AATGTAAAACTCTCTTTATC	aagctgtttccagcttagctcttaaacGATAAAGAGAGTTTTACATTgatcatttatctttcactgcgga
CDC33 YOL139C sg7	AGAGAGTTTTACATTGCAAG	aagctgtttccagcttagctcttaaacCTTGCAATGTAAAACTCTCTgatcatttatctttcactgcgga
CDC33 YOL139C sg8	GCAAGAGGTAGTGTTAATTC	aagctgtttccagcttagctcttaaacGAATTAACACTACCTCTTGCgatcatttatctttcactgcgga
CDC33 YOL139C sg9	TTAGTGCTTGAGTACTTCCT	aagctgtttccagcttagctcttaaacAGGAAGTACTCAAGCACTAAgatcatttatctttcactgcgga
CDC33 YOL139C sg10	TTTGTCTGAAAACTAGTGAA	aagctgtttccagcttagctcttaaacTTCACTAGTTTTCAGACAAAgatcatttatctttcactgcgga
CDC33 YOL139C sg11	CTTCTTGCTAACTTCTTCAA	aagctgtttccagcttagctcttaaacTTGAAGAAGTTAGCAAGAAGgatcatttatctttcactgcgga
CDC33 YOL139C sg12	CTGTCACTTAAAACAGTCTT	aagctgtttccagcttagctcttaaacAAGACTGTTTTAAGTGACAGgatcatttatctttcactgcgga
ARG8 YOL140W sg1	ATGGGCACCATACATATCAT	aagctgtttccagcttagctcttaaacATGATATGTATGGTGCCCATgatcatttatctttcactgcgga
ARG8 YOL140W sg2	TGATCCAAAGCCGTAGCAAG	aagctgtttccagcttagctcttaaacCTTGCTACGGCTTTGGATCAgatcatttatctttcactgcgga
ARG8 YOL140W sg3	GGTGCCACTTGCTACGGCTT	aagctgtttccagcttagctcttaaacAAGCCGTAGCAAGTGGCACCgatcatttatctttcactgcgga
ARG8 YOL140W sg4	TTTGGATCAGTGACTAATGT	aagctgtttccagcttagctcttaaacACATTAGTCACTGATCCAAAgatcatttatctttcactgcgga
ARG8 YOL140W sg5	GCAACCATTCGAATCCCGAT	aagctgtttccagcttagctcttaaacATCGGGATTCGAATGGTTGCgatcatttatctttcactgcgga
ARG8 YOL140W sg6	AAGTGAGTCACATAGCGAGC	aagctgtttccagcttagctcttaaacGCTCGCTATGTGACTCACTTgatcatttatctttcactgcgga
ARG8 YOL140W sg7	TTTCACGCTTTTAAATAGAG	aagctgtttccagcttagctcttaaacCTCTATTTAAAAGCGTGAAAgatcatttatctttcactgcgga
ARG8 YOL140W sg8	AAATATCTTTTAAACATGAT	aagctgtttccagcttagctcttaaacATCATGTTTAAAAGATATTTgatcatttatctttcactgcgga
ARG8 YOL140W sg9	AAATCTTCTTGATGACGTAC	aagctgtttccagcttagctcttaaacGTACGTCATCAAGAAGATTTgatcatttatctttcactgcgga
ARG8 YOL140W sg10	AAGATTTACAAGCATTTTAG	aagctgtttccagcttagctcttaaacCTAAAATGCTTGTAAATCTTgatcatttatctttcactgcgga
ARG8 YOL140W sg11	ATCTTCAGGTCTAGAGTAAG	aagctgtttccagcttagctcttaaacCTTACTCTAGACCTGAAGATgatcatttatctttcactgcgga
ARG8 YOL140W sg12	CTAGTTATACATAGATCTTC	aagctgtttccagcttagctcttaaacGAAGATCTATGTATAACTAGgatcatttatctttcactgcgga
PPM2 YOL141W sg1	GAAGATCTGGGTTAAGTGCG	aagctgtttccagcttagctcttaaacCGCACTTAACCCAGATCTTCgatcatttatctttcactgcgga
PPM2 YOL141W sg2	TTTTTGACAACACTCCATTA	aagctgtttccagcttagctcttaaacTAATGGAGTGTTGTCAAAAAgatcatttatctttcactgcgga
PPM2 YOL141W sg3	AAACGACACGGCAGCGTTCA	aagctgtttccagcttagctcttaaacTGAACGCTGCCGTGTCGTTTgatcatttatctttcactgcgga
PPM2 YOL141W sg4	ACAGTTTAAAGAAATACTTA	aagctgtttccagcttagctcttaaacTAAGTATTTCTTTAAACTGTgatcatttatctttcactgcgga
PPM2 YOL141W sg5	TTATATATTTTAATTATACA	aagctgtttccagcttagctcttaaacTGTATAATTAAAATATATAAgatcatttatctttcactgcgga
PPM2 YOL141W sg6	TTTTCAAAGGACATTAAAAA	aagctgtttccagcttagctcttaaacTTTTTAATGTCCTTTGAAAAgatcatttatctttcactgcgga
PPM2 YOL141W sg7	TTTTTCCTTCGCTTTTTCAA	aagctgtttccagcttagctcttaaacTTGAAAAAGCGAAGGAAAAAgatcatttatctttcactgcgga
PPM2 YOL141W sg8	AATGTCCTTTGAAAAAGCGA	aagctgtttccagcttagctcttaaacTCGCTTTTTCAAAGGACATTgatcatttatctttcactgcgga
PPM2 YOL141W sg9	CTATAGTTGTCGAAATTTTA	aagctgtttccagcttagctcttaaacTAAAATTTCGACAACTATAGgatcatttatctttcactgcgga
PPM2 YOL141W sg10	CTTGTTCGTTTGCTTTATAG	aagctgtttccagcttagctcttaaacCTATAAAGCAAACGAACAAGgatcatttatctttcactgcgga
PPM2 YOL141W sg11	ACGTAAAAAGTACGCTGATT	aagctgtttccagcttagctcttaaacAATCAGCGTACTTTTTACGTgatcatttatctttcactgcgga
PPM2 YOL141W sg12	CGATCTTTTAGAAGCAATTG	aagctgtttccagcttagctcttaaacCAATTGCTTCTAAAAGATCGgatcatttatctttcactgcgga
RRP40 YOL142W sg1	TTCCCGTAGGTCAATTCTTA	aagctgtttccagcttagctcttaaacTAAGAATTGACCTACGGGAAgatcatttatctttcactgcgga
RRP40 YOL142W sg2	ATGACGTATAATTAAAACTC	aagctgtttccagcttagctcttaaacGAGTTTTAATTATACGTCATgatcatttatctttcactgcgga
RRP40 YOL142W sg3	AACTTCATCGAAGAGGTCTG	aagctgtttccagcttagctcttaaacCAGACCTCTTCGATGAAGTTgatcatttatctttcactgcgga
RRP40 YOL142W sg4	CATTAAGGTAACTTTAAGTG	aagctgtttccagcttagctcttaaacCACTTAAAGTTACCTTAATGgatcatttatctttcactgcgga
RRP40 YOL142W sg5	CCCTTACTAGTAAACAATGA	aagctgtttccagcttagctcttaaacTCATTGTTTACTAGTAAGGGgatcatttatctttcactgcgga
RRP40 YOL142W sg6	CCAAAAAATTTCAGCCGATC	aagctgtttccagcttagctcttaaacGATCGGCTGAAATTTTTTGGgatcatttatctttcactgcgga
RRP40 YOL142W sg7	CCTGATCGGCTGAAATTTTT	aagctgtttccagcttagctcttaaacAAAAATTTCAGCCGATCAGGgatcatttatctttcactgcgga
RRP40 YOL142W sg8	TATTAAACCAACAGCACAAA	aagctgtttccagcttagctcttaaacTTTGTGCTGTTGGTTTAATAgatcatttatctttcactgcgga
RRP40 YOL142W sg9	GTAGACATCTTGTATGCTCT	aagctgtttccagcttagctcttaaacAGAGCATACAAGATGTCTACgatcatttatctttcactgcgga
RRP40 YOL142W sg10	CTACAGGAAAGCTATCACCA	aagctgtttccagcttagctcttaaacTGGTGATAGCTTTCCTGTAGgatcatttatctttcactgcgga
RRP40 YOL142W sg11	ATGCCAGGGCCCAGTTTAAC	aagctgtttccagcttagctcttaaacGTTAAACTGGGCCCTGGCATgatcatttatctttcactgcgga
RRP40 YOL142W sg12	AGGTCGTATTTCTTGAGTAT	aagctgtttccagcttagctcttaaacATACTCAAGAAATACGACCTgatcatttatctttcactgcgga
RIB4 YOL143C sg1	AACAATGATGGCTTTCATTA	aagctgtttccagcttagctcttaaacTAATGAAAGCCATCATTGTTgatcatttatctttcactgcgga
RIB4 YOL143C sg2	ACCTCTTCGATGAAGTTTCG	aagctgtttccagcttagctcttaaacCGAAACTTCATCGAAGAGGTgatcatttatctttcactgcgga
RIB4 YOL143C sg3	AACTTCATCGAAGAGGTCTG	aagctgtttccagcttagctcttaaacCAGACCTCTTCGATGAAGTTgatcatttatctttcactgcgga
RIB4 YOL143C sg4	ATGACGTATAATTAAAACTC	aagctgtttccagcttagctcttaaacGAGTTTTAATTATACGTCATgatcatttatctttcactgcgga
RIB4 YOL143C sg5	AGGTTTTCGGAGGTTCCCGT	aagctgtttccagcttagctcttaaacACGGGAACCTCCGAAAACCTgatcatttatctttcactgcgga
RIB4 YOL143C sg6	TAAGGCTCTATGACATATTC	aagctgtttccagcttagctcttaaacGAATATGTCATAGAGCCTTAgatcatttatctttcactgcgga
RIB4 YOL143C sg7	TTTCATTGTTCTCTTTTATA	aagctgtttccagcttagctcttaaacTATAAAAGAGAACAATGAAAgatcatttatctttcactgcgga
RIB4 YOL143C sg8	GCTTTTGAACCCACTCTCTG	aagctgtttccagcttagctcttaaacCAGAGAGTGGGTTCAAAAGCgatcatttatctttcactgcgga
RIB4 YOL143C sg9	GTGGGTTCAAAAGCATGAAA	aagctgtttccagcttagctcttaaacTTTCATGCTTTTGAACCCACgatcatttatctttcactgcgga
RIB4 YOL143C sg10	TAACGCAGTATAACGCAGTA	aagctgtttccagcttagctcttaaacTACTGCGTTATACTGCGTTAgatcatttatctttcactgcgga
RIB4 YOL143C sg11	GACGGTTCCAAAATCAGGGT	aagctgtttccagcttagctcttaaacACCCTGATTTTGGAACCGTCgatcatttatctttcactgcgga
RIB4 YOL143C sg12	CAAGAGCGTCAATAATGACA	aagctgtttccagcttagctcttaaacTGTCATTATTGACGCTCTTGgatcatttatctttcactgcgga
NOP8 YOL144W sg1	TTTCTTGCTCTCAACACAAA	aagctgtttccagcttagctcttaaacTTTGTGTTGAGAGCAAGAAAgatcatttatctttcactgcgga
NOP8 YOL144W sg2	GATTGTTAGATAAGACACTA	aagctgtttccagcttagctcttaaacTAGTGTCTTATCTAACAATCgatcatttatctttcactgcgga
NOP8 YOL144W sg3	TATAGGAAAAGATAATATTA	aagctgtttccagcttagctcttaaacTAATATTATCTTTTCCTATAgatcatttatctttcactgcgga
NOP8 YOL144W sg4	TGAAAAATTATTCATTTTAT	aagctgtttccagcttagctcttaaacATAAAATGAATAATTTTTCAgatcatttatctttcactgcgga
NOP8 YOL144W sg5	TTCAAAAAAAGTTCGATTAC	aagctgtttccagcttagctcttaaacGTAATCGAACTTTTTTTGAAgatcatttatctttcactgcgga
NOP8 YOL144W sg6	CAATTAACAAAGTATACAAT	aagctgtttccagcttagctcttaaacATTGTATACTTTGTTAATTGgatcatttatctttcactgcgga
NOP8 YOL144W sg7	TATTACCTAGTTCTCACTTC	aagctgtttccagcttagctcttaaacGAAGTGAGAACTAGGTAATAgatcatttatctttcactgcgga
NOP8 YOL144W sg8	TTGTACCTGAAGTGAGAACT	aagctgtttccagcttagctcttaaacAGTTCTCACTTCAGGTACAAgatcatttatctttcactgcgga
NOP8 YOL144W sg9	AACTAGGTAATATACGACGA	aagctgtttccagcttagctcttaaacTCGTCGTATATTACCTAGTTgatcatttatctttcactgcgga
NOP8 YOL144W sg10	ATTCAAAAAAGAATTTTTGT	aagctgtttccagcttagctcttaaacACAAAAATTCTTTTTTGAATgatcatttatctttcactgcgga
NOP8 YOL144W sg11	AATAACAATCATCTGCATTA	aagctgtttccagcttagctcttaaacTAATGCAGATGATTGTTATTgatcatttatctttcactgcgga
NOP8 YOL144W sg12	CTAGATCGATTTGGAAAATT	aagctgtttccagcttagctcttaaacAATTTTCCAAATCGATCTAGgatcatttatctttcactgcgga
CTR9 YOL145C sg1	TTGTACCTGAAGTGAGAACT	aagctgtttccagcttagctcttaaacAGTTCTCACTTCAGGTACAAgatcatttatctttcactgcgga
CTR9 YOL145C sg2	TATTACCTAGTTCTCACTTC	aagctgtttccagcttagctcttaaacGAAGTGAGAACTAGGTAATAgatcatttatctttcactgcgga
CTR9 YOL145C sg3	CAATTAACAAAGTATACAAT	aagctgtttccagcttagctcttaaacATTGTATACTTTGTTAATTGgatcatttatctttcactgcgga
CTR9 YOL145C sg4	TTCAAAAAAAGTTCGATTAC	aagctgtttccagcttagctcttaaacGTAATCGAACTTTTTTTGAAgatcatttatctttcactgcgga
CTR9 YOL145C sg5	TGAAAAATTATTCATTTTAT	aagctgtttccagcttagctcttaaacATAAAATGAATAATTTTTCAgatcatttatctttcactgcgga
CTR9 YOL145C sg6	TATAGGAAAAGATAATATTA	aagctgtttccagcttagctcttaaacTAATATTATCTTTTCCTATAgatcatttatctttcactgcgga
CTR9 YOL145C sg7	GATTGTTAGATAAGACACTA	aagctgtttccagcttagctcttaaacTAGTGTCTTATCTAACAATCgatcatttatctttcactgcgga
CTR9 YOL145C sg8	TGTGCAAAGTTCTAATTGTC	aagctgtttccagcttagctcttaaacGACAATTAGAACTTTGCACAgatcatttatctttcactgcgga
CTR9 YOL145C sg9	AAACATGACAAACGCAATGA	aagctgtttccagcttagctcttaaacTCATTGCGTTTGTCATGTTTgatcatttatctttcactgcgga
CTR9 YOL145C sg10	GGTGGAAGGCTACCCTTCTA	aagctgtttccagcttagctcttaaacTAGAAGGGTAGCCTTCCACCgatcatttatctttcactgcgga
CTR9 YOL145C sg11	GTCCTTAGATATTCCATTAA	aagctgtttccagcttagctcttaaacTTAATGGAATATCTAAGGACgatcatttatctttcactgcgga
CTR9 YOL145C sg12	AAGGCTTCAGAAGAATTGGT	aagctgtttccagcttagctcttaaacACCAATTCTTCTGAAGCCTTgatcatttatctttcactgcgga
PSF3 YOL146W sg1	AAATTTCTAGATGGCTCAGC	aagctgtttccagcttagctcttaaacGCTGAGCCATCTAGAAATTTgatcatttatctttcactgcgga
PSF3 YOL146W sg2	AAATTTGACGAATCTCGTCA	aagctgtttccagcttagctcttaaacTGACGAGATTCGTCAAATTTgatcatttatctttcactgcgga
PSF3 YOL146W sg3	AAGTAATAGTATAATCAATA	aagctgtttccagcttagctcttaaacTATTGATTATACTATTACTTgatcatttatctttcactgcgga
PSF3 YOL146W sg4	GAAGTCTTTGAAGTAGTAGA	aagctgtttccagcttagctcttaaacTCTACTACTTCAAAGACTTCgatcatttatctttcactgcgga
PSF3 YOL146W sg5	ATATCATTTATAGATATAAA	aagctgtttccagcttagctcttaaacTTTATATCTATAAATGATATgatcatttatctttcactgcgga
PSF3 YOL146W sg6	CTCGGAGAACCCGAAGCGAT	aagctgtttccagcttagctcttaaacATCGCTTCGGGTTCTCCGAGgatcatttatctttcactgcgga
PSF3 YOL146W sg7	TTGCGATTTTCACTACGCGT	aagctgtttccagcttagctcttaaacACGCGTAGTGAAAATCGCAAgatcatttatctttcactgcgga
PSF3 YOL146W sg8	ATTGATGCCAACTTTGTTCT	aagctgtttccagcttagctcttaaacAGAACAAAGTTGGCATCAATgatcatttatctttcactgcgga
PSF3 YOL146W sg9	AGGGCAAGCATAGAAAGGAT	aagctgtttccagcttagctcttaaacATCCTTTCTATGCTTGCCCTgatcatttatctttcactgcgga
PSF3 YOL146W sg10	ATATCATATTGAAATTTACA	aagctgtttccagcttagctcttaaacTGTAAATTTCAATATGATATgatcatttatctttcactgcgga
PSF3 YOL146W sg11	TTTTCCAAATAACCAAGACC	aagctgtttccagcttagctcttaaacGGTCTTGGTTATTTGGAAAAgatcatttatctttcactgcgga
PSF3 YOL146W sg12	TTTTCGTTATGGGTCGTCCT	aagctgtttccagcttagctcttaaacAGGACGACCCATAACGAAAAgatcatttatctttcactgcgga
PEX11 YOL147C sg1	AAATTTCAATATGATATTCC	aagctgtttccagcttagctcttaaacGGAATATCATATTGAAATTTgatcatttatctttcactgcgga
PEX11 YOL147C sg2	GAAACTCTGTCCCATCTGCT	aagctgtttccagcttagctcttaaacAGCAGATGGGACAGAGTTTCgatcatttatctttcactgcgga
PEX11 YOL147C sg3	TATTATATTTTTACAATAGA	aagctgtttccagcttagctcttaaacTCTATTGTAAAAATATAATAgatcatttatctttcactgcgga
PEX11 YOL147C sg4	ATTGATGCCAACTTTGTTCT	aagctgtttccagcttagctcttaaacAGAACAAAGTTGGCATCAATgatcatttatctttcactgcgga
PEX11 YOL147C sg5	ACGCGTAGTGAAAATCGCAA	aagctgtttccagcttagctcttaaacTTGCGATTTTCACTACGCGTgatcatttatctttcactgcgga
PEX11 YOL147C sg6	TTGCGATTTTCACTACGCGT	aagctgtttccagcttagctcttaaacACGCGTAGTGAAAATCGCAAgatcatttatctttcactgcgga
PEX11 YOL147C sg7	CTCGGAGAACCCGAAGCGAT	aagctgtttccagcttagctcttaaacATCGCTTCGGGTTCTCCGAGgatcatttatctttcactgcgga
PEX11 YOL147C sg8	GACAACGGTTTTTCAGTTGT	aagctgtttccagcttagctcttaaacACAACTGAAAAACCGTTGTCgatcatttatctttcactgcgga
PEX11 YOL147C sg9	GAAGTCTTTGAAGTAGTAGA	aagctgtttccagcttagctcttaaacTCTACTACTTCAAAGACTTCgatcatttatctttcactgcgga
PEX11 YOL147C sg10	AAGTAATAGTATAATCAATA	aagctgtttccagcttagctcttaaacTATTGATTATACTATTACTTgatcatttatctttcactgcgga
PEX11 YOL147C sg11	AAATTTGACGAATCTCGTCA	aagctgtttccagcttagctcttaaacTGACGAGATTCGTCAAATTTgatcatttatctttcactgcgga
PEX11 YOL147C sg12	TGGCTCAGCTGGCAGAGAAA	aagctgtttccagcttagctcttaaacTTTCTCTGCCAGCTGAGCCAgatcatttatctttcactgcgga
SPT20 YOL148C sg1	AGGTATGGACATGGAACATT	aagctgtttccagcttagctcttaaacAATGTTCCATGTCCATACCTgatcatttatctttcactgcgga
SPT20 YOL148C sg2	TGTCACTCAGAATCTTATAC	aagctgtttccagcttagctcttaaacGTATAAGATTCTGAGTGACAgatcatttatctttcactgcgga
SPT20 YOL148C sg3	GATAGTTAGTTAGTTATTAA	aagctgtttccagcttagctcttaaacTTAATAACTAACTAACTATCgatcatttatctttcactgcgga
SPT20 YOL148C sg4	AACTATCTTTAAAGTAAAAC	aagctgtttccagcttagctcttaaacGTTTTACTTTAAAGATAGTTgatcatttatctttcactgcgga
SPT20 YOL148C sg5	GGTCGTCAGGTATCACGAGC	aagctgtttccagcttagctcttaaacGCTCGTGATACCTGACGACCgatcatttatctttcactgcgga
SPT20 YOL148C sg6	TAACACTTCTTCATGATTAA	aagctgtttccagcttagctcttaaacTTAATCATGAAGAAGTGTTAgatcatttatctttcactgcgga
SPT20 YOL148C sg7	TCTCATTCTTTTATCTCTGC	aagctgtttccagcttagctcttaaacGCAGAGATAAAAGAATGAGAgatcatttatctttcactgcgga
SPT20 YOL148C sg8	TTCCTTCCTAATCCTCTTGA	aagctgtttccagcttagctcttaaacTCAAGAGGATTAGGAAGGAAgatcatttatctttcactgcgga
SPT20 YOL148C sg9	CACTCATCCCTGAAATATAT	aagctgtttccagcttagctcttaaacATATATTTCAGGGATGAGTGgatcatttatctttcactgcgga
SPT20 YOL148C sg10	ATCGTTTCCTGTCGGGCTAT	aagctgtttccagcttagctcttaaacATAGCCCGACAGGAAACGATgatcatttatctttcactgcgga
SPT20 YOL148C sg11	TTGGATGGTGTTGCGTTCAC	aagctgtttccagcttagctcttaaacGTGAACGCAACACCATCCAAgatcatttatctttcactgcgga
SPT20 YOL148C sg12	ATAGGAGGTGGTACATTAAC	aagctgtttccagcttagctcttaaacGTTAATGTACCACCTCCTATgatcatttatctttcactgcgga
DCP1 YOL149W sg1	AAAAAGAGTAAGAAATTGTT	aagctgtttccagcttagctcttaaacAACAATTTCTTACTCTTTTTgatcatttatctttcactgcgga
DCP1 YOL149W sg2	AATTGTTAGGTTTCAAGTTC	aagctgtttccagcttagctcttaaacGAACTTGAAACCTAACAATTgatcatttatctttcactgcgga
DCP1 YOL149W sg3	TTGGGAGGCAGTGTCGTCAA	aagctgtttccagcttagctcttaaacTTGACGACACTGCCTCCCAAgatcatttatctttcactgcgga
DCP1 YOL149W sg4	CTCAAATTTTAAAATTTGGG	aagctgtttccagcttagctcttaaacCCCAAATTTTAAAATTTGAGgatcatttatctttcactgcgga
DCP1 YOL149W sg5	TGCCCTCAAATTTTAAAATT	aagctgtttccagcttagctcttaaacAATTTTAAAATTTGAGGGCAgatcatttatctttcactgcgga
DCP1 YOL149W sg6	CTCCCAAATTTTAAAATTTG	aagctgtttccagcttagctcttaaacCAAATTTTAAAATTTGGGAGgatcatttatctttcactgcgga
DCP1 YOL149W sg7	TCCCAAATTTTAAAATTTGA	aagctgtttccagcttagctcttaaacTCAAATTTTAAAATTTGGGAgatcatttatctttcactgcgga
DCP1 YOL149W sg8	TTCTGCTGCAGTTGCTGCTC	aagctgtttccagcttagctcttaaacGAGCAGCAACTGCAGCAGAAgatcatttatctttcactgcgga
DCP1 YOL149W sg9	GAAAAGCTGTGCACAATGAC	aagctgtttccagcttagctcttaaacGTCATTGTGCACAGCTTTTCgatcatttatctttcactgcgga
DCP1 YOL149W sg10	TCTATAGAATTCTAACTGTG	aagctgtttccagcttagctcttaaacCACAGTTAGAATTCTATAGAgatcatttatctttcactgcgga
DCP1 YOL149W sg11	GCTTTGAATTTCAACGTTAT	aagctgtttccagcttagctcttaaacATAACGTTGAAATTCAAAGCgatcatttatctttcactgcgga
DCP1 YOL149W sg12	AAAAGTAGTTGCTTTATTTT	aagctgtttccagcttagctcttaaacAAAATAAAGCAACTACTTTTgatcatttatctttcactgcgga
YOL150C YOL150C sg1	CCATTCGTCCTTCTTGAAGT	aagctgtttccagcttagctcttaaacACTTCAAGAAGGACGAATGGgatcatttatctttcactgcgga
YOL150C YOL150C sg2	CATTTATACAGTGACGCATG	aagctgtttccagcttagctcttaaacCATGCGTCACTGTATAAATGgatcatttatctttcactgcgga
YOL150C YOL150C sg3	AAAAGTAGTTGCTTTATTTT	aagctgtttccagcttagctcttaaacAAAATAAAGCAACTACTTTTgatcatttatctttcactgcgga
YOL150C YOL150C sg4	CTTTGAATTTCAACGTTATT	aagctgtttccagcttagctcttaaacAATAACGTTGAAATTCAAAGgatcatttatctttcactgcgga
YOL150C YOL150C sg5	GCTTTGAATTTCAACGTTAT	aagctgtttccagcttagctcttaaacATAACGTTGAAATTCAAAGCgatcatttatctttcactgcgga
YOL150C YOL150C sg6	TCTATAGAATTCTAACTGTG	aagctgtttccagcttagctcttaaacCACAGTTAGAATTCTATAGAgatcatttatctttcactgcgga
YOL150C YOL150C sg7	GAAAAGCTGTGCACAATGAC	aagctgtttccagcttagctcttaaacGTCATTGTGCACAGCTTTTCgatcatttatctttcactgcgga
YOL150C YOL150C sg8	TTCTGCTGCAGTTGCTGCTC	aagctgtttccagcttagctcttaaacGAGCAGCAACTGCAGCAGAAgatcatttatctttcactgcgga
YOL150C YOL150C sg9	TCCCAAATTTTAAAATTTGA	aagctgtttccagcttagctcttaaacTCAAATTTTAAAATTTGGGAgatcatttatctttcactgcgga
YOL150C YOL150C sg10	CTCCCAAATTTTAAAATTTG	aagctgtttccagcttagctcttaaacCAAATTTTAAAATTTGGGAGgatcatttatctttcactgcgga
YOL150C YOL150C sg11	TGCCCTCAAATTTTAAAATT	aagctgtttccagcttagctcttaaacAATTTTAAAATTTGAGGGCAgatcatttatctttcactgcgga
YOL150C YOL150C sg12	CTCAAATTTTAAAATTTGGG	aagctgtttccagcttagctcttaaacCCCAAATTTTAAAATTTGAGgatcatttatctttcactgcgga
GRE2 YOL151W sg1	TACCTTCTCATTTCAACAAT	aagctgtttccagcttagctcttaaacATTGTTGAAATGAGAAGGTAgatcatttatctttcactgcgga
GRE2 YOL151W sg2	CTTCTTACTTATTTTATCAA	aagctgtttccagcttagctcttaaacTTGATAAAATAAGTAAGAAGgatcatttatctttcactgcgga
GRE2 YOL151W sg3	ATTTTTTTTCTTTTACGTAA	aagctgtttccagcttagctcttaaacTTACGTAAAAGAAAAAAAATgatcatttatctttcactgcgga
GRE2 YOL151W sg4	ACATATTACGTAATAGAATA	aagctgtttccagcttagctcttaaacTATTCTATTACGTAATATGTgatcatttatctttcactgcgga
GRE2 YOL151W sg5	GACTTTTTCCTTTTTTTCCA	aagctgtttccagcttagctcttaaacTGGAAAAAAAGGAAAAAGTCgatcatttatctttcactgcgga
GRE2 YOL151W sg6	ATCCCTTTTTCAATATTGAT	aagctgtttccagcttagctcttaaacATCAATATTGAAAAAGGGATgatcatttatctttcactgcgga
GRE2 YOL151W sg7	AGTCCGATCAATATTGAAAA	aagctgtttccagcttagctcttaaacTTTTCAATATTGATCGGACTgatcatttatctttcactgcgga
GRE2 YOL151W sg8	AGTTTCCCAACTATATAAGG	aagctgtttccagcttagctcttaaacCCTTATATAGTTGGGAAACTgatcatttatctttcactgcgga
GRE2 YOL151W sg9	ACGAAAACTGACATATTTAC	aagctgtttccagcttagctcttaaacGTAAATATGTCAGTTTTCGTgatcatttatctttcactgcgga
GRE2 YOL151W sg10	AATATGTCAGTTTTCGTTTC	aagctgtttccagcttagctcttaaacGAAACGAAAACTGACATATTgatcatttatctttcactgcgga
GRE2 YOL151W sg11	CCTTATAGTCTTCCTTCAAC	aagctgtttccagcttagctcttaaacGTTGAAGGAAGACTATAAGGgatcatttatctttcactgcgga
GRE2 YOL151W sg12	CTCGGCCTTTTCTTGACTTC	aagctgtttccagcttagctcttaaacGAAGTCAAGAAAAGGCCGAGgatcatttatctttcactgcgga
FRE7 YOL152W sg1	ATATAATAAGCTTGGCAAAC	aagctgtttccagcttagctcttaaacGTTTGCCAAGCTTATTATATgatcatttatctttcactgcgga
FRE7 YOL152W sg2	TTTGCCAAGCTTATTATATT	aagctgtttccagcttagctcttaaacAATATAATAAGCTTGGCAAAgatcatttatctttcactgcgga
FRE7 YOL152W sg3	CAAATTATAGTGCTCGCATC	aagctgtttccagcttagctcttaaacGATGCGAGCACTATAATTTGgatcatttatctttcactgcgga
FRE7 YOL152W sg4	CGCATATTTCTTAGTTAAGC	aagctgtttccagcttagctcttaaacGCTTAACTAAGAAATATGCGgatcatttatctttcactgcgga
FRE7 YOL152W sg5	TAGTATTGGTAATAAAGGCA	aagctgtttccagcttagctcttaaacTGCCTTTATTACCAATACTAgatcatttatctttcactgcgga
FRE7 YOL152W sg6	CAATAAAAAACTTTTAGTAT	aagctgtttccagcttagctcttaaacATACTAAAAGTTTTTTATTGgatcatttatctttcactgcgga
FRE7 YOL152W sg7	AGTTTTTTATTGCAAGTAAA	aagctgtttccagcttagctcttaaacTTTACTTGCAATAAAAAACTgatcatttatctttcactgcgga
FRE7 YOL152W sg8	AATGATTGAAGAAAGAGATT	aagctgtttccagcttagctcttaaacAATCTCTTTCTTCAATCATTgatcatttatctttcactgcgga
FRE7 YOL152W sg9	AGTGGATGTCAGCAATACAA	aagctgtttccagcttagctcttaaacTTGTATTGCTGACATCCACTgatcatttatctttcactgcgga
FRE7 YOL152W sg10	ACCTGGCGTATAGTTCGGAG	aagctgtttccagcttagctcttaaacCTCCGAACTATACGCCAGGTgatcatttatctttcactgcgga
FRE7 YOL152W sg11	TCCACTCCGAACTATACGCC	aagctgtttccagcttagctcttaaacGGCGTATAGTTCGGAGTGGAgatcatttatctttcactgcgga
FRE7 YOL152W sg12	CAGGTTAAAAAAAGAATCGC	aagctgtttccagcttagctcttaaacGCGATTCTTTTTTTAACCTGgatcatttatctttcactgcgga
YOL153C YOL153C sg1	AAATTAACATTATGGTAAAG	aagctgtttccagcttagctcttaaacCTTTACCATAATGTTAATTTgatcatttatctttcactgcgga
YOL153C YOL153C sg2	TAATCTTGCATATGCACTAC	aagctgtttccagcttagctcttaaacGTAGTGCATATGCAAGATTAgatcatttatctttcactgcgga
YOL153C YOL153C sg3	TGCTCTAAAGCCTTGGTCGA	aagctgtttccagcttagctcttaaacTCGACCAAGGCTTTAGAGCAgatcatttatctttcactgcgga
YOL153C YOL153C sg4	TTAGAAAATATATATTGTCG	aagctgtttccagcttagctcttaaacCGACAATATATATTTTCTAAgatcatttatctttcactgcgga
YOL153C YOL153C sg5	TCTAAGGGGTGCTTAAAAAG	aagctgtttccagcttagctcttaaacCTTTTTAAGCACCCCTTAGAgatcatttatctttcactgcgga
YOL153C YOL153C sg6	CGAATACATAATTAAGAATA	aagctgtttccagcttagctcttaaacTATTCTTAATTATGTATTCGgatcatttatctttcactgcgga
YOL153C YOL153C sg7	TGACAGAGTATAAGCCGTTA	aagctgtttccagcttagctcttaaacTAACGGCTTATACTCTGTCAgatcatttatctttcactgcgga
YOL153C YOL153C sg8	CATATAAGCGTTTTAGTATA	aagctgtttccagcttagctcttaaacTATACTAAAACGCTTATATGgatcatttatctttcactgcgga
YOL153C YOL153C sg9	GAAGGATACACATCCGGAAG	aagctgtttccagcttagctcttaaacCTTCCGGATGTGTATCCTTCgatcatttatctttcactgcgga
YOL153C YOL153C sg10	GAGGTTGGCTGCTTAGAAGA	aagctgtttccagcttagctcttaaacTCTTCTAAGCAGCCAACCTCgatcatttatctttcactgcgga
YOL153C YOL153C sg11	AAATTTTTTACACTTAGAAT	aagctgtttccagcttagctcttaaacATTCTAAGTGTAAAAAATTTgatcatttatctttcactgcgga
YOL153C YOL153C sg12	AACGTCAATAAACCAATTAA	aagctgtttccagcttagctcttaaacTTAATTGGTTTATTGACGTTgatcatttatctttcactgcgga
ZPS1 YOL154W sg1	TTACATTCTTGTAAGCAGTA	aagctgtttccagcttagctcttaaacTACTGCTTACAAGAATGTAAgatcatttatctttcactgcgga
ZPS1 YOL154W sg2	CAAGAATGTAACCTCTTTGG	aagctgtttccagcttagctcttaaacCCAAAGAGGTTACATTCTTGgatcatttatctttcactgcgga
ZPS1 YOL154W sg3	ACTTCAACAGATTCGTGATC	aagctgtttccagcttagctcttaaacGATCACGAATCTGTTGAAGTgatcatttatctttcactgcgga
ZPS1 YOL154W sg4	CTTGTAGAGGGTTCAAGCCA	aagctgtttccagcttagctcttaaacTGGCTTGAACCCTCTACAAGgatcatttatctttcactgcgga
ZPS1 YOL154W sg5	GCTCTATTTGAAAGCATGTG	aagctgtttccagcttagctcttaaacCACATGCTTTCAAATAGAGCgatcatttatctttcactgcgga
ZPS1 YOL154W sg6	GTTTCTAATTGATATATTGA	aagctgtttccagcttagctcttaaacTCAATATATCAATTAGAAACgatcatttatctttcactgcgga
ZPS1 YOL154W sg7	CAAGACAAAATTACTGTCAT	aagctgtttccagcttagctcttaaacATGACAGTAATTTTGTCTTGgatcatttatctttcactgcgga
ZPS1 YOL154W sg8	GAACAACCCATCTAGGAATT	aagctgtttccagcttagctcttaaacAATTCCTAGATGGGTTGTTCgatcatttatctttcactgcgga
ZPS1 YOL154W sg9	TAATGTTTAGTAGTTGTGTG	aagctgtttccagcttagctcttaaacCACACAACTACTAAACATTAgatcatttatctttcactgcgga
ZPS1 YOL154W sg10	AACATTATGAAGTTCTCTTC	aagctgtttccagcttagctcttaaacGAAGAGAACTTCATAATGTTgatcatttatctttcactgcgga
ZPS1 YOL154W sg11	GAGTTGGTGTCGTAAGTGAC	aagctgtttccagcttagctcttaaacGTCACTTACGACACCAACTCgatcatttatctttcactgcgga
ZPS1 YOL154W sg12	TTGTAACTCAGCAGTAGAGT	aagctgtttccagcttagctcttaaacACTCTACTGCTGAGTTACAAgatcatttatctttcactgcgga
HPF1 YOL155C sg1	GTTCCTTGCAACGAACGGGG	aagctgtttccagcttagctcttaaacCCCCGTTCGTTGCAAGGAACgatcatttatctttcactgcgga
HPF1 YOL155C sg2	ACGCGCGCGCACAGAACTTG	aagctgtttccagcttagctcttaaacCAAGTTCTGTGCGCGCGCGTgatcatttatctttcactgcgga
HPF1 YOL155C sg3	GCTTCCGCAGAAGTGCCCGT	aagctgtttccagcttagctcttaaacACGGGCACTTCTGCGGAAGCgatcatttatctttcactgcgga
HPF1 YOL155C sg4	GGAGATTTAAGCTAGCCCAG	aagctgtttccagcttagctcttaaacCTGGGCTAGCTTAAATCTCCgatcatttatctttcactgcgga
HPF1 YOL155C sg5	ATGCTTTTTGCAAGTGTGAG	aagctgtttccagcttagctcttaaacCTCACACTTGCAAAAAGCATgatcatttatctttcactgcgga
HPF1 YOL155C sg6	CATATTCATCTCATTAGTAT	aagctgtttccagcttagctcttaaacATACTAATGAGATGAATATGgatcatttatctttcactgcgga
HPF1 YOL155C sg7	TCTTAGGTTTATGCCTTTTC	aagctgtttccagcttagctcttaaacGAAAAGGCATAAACCTAAGAgatcatttatctttcactgcgga
HPF1 YOL155C sg8	TACCAAAAAGAATCAACGAT	aagctgtttccagcttagctcttaaacATCGTTGATTCTTTTTGGTAgatcatttatctttcactgcgga
HPF1 YOL155C sg9	CGATTGAACATCTCTTTGAC	aagctgtttccagcttagctcttaaacGTCAAAGAGATGTTCAATCGgatcatttatctttcactgcgga
HPF1 YOL155C sg10	GTAAAGGACCAAAGCCAAAG	aagctgtttccagcttagctcttaaacCTTTGGCTTTGGTCCTTTACgatcatttatctttcactgcgga
HPF1 YOL155C sg11	CCTTTACTCCCAAAGTGCAT	aagctgtttccagcttagctcttaaacATGCACTTTGGGAGTAAAGGgatcatttatctttcactgcgga
HPF1 YOL155C sg12	GGAGCTGTTACTAGCGATTG	aagctgtttccagcttagctcttaaacCAATCGCTAGTAACAGCTCCgatcatttatctttcactgcgga
YOL155W-A YOL155W-A sg1	GTGTCAGGCCTTTTGTTTCT	aagctgtttccagcttagctcttaaacAGAAACAAAAGGCCTGACACgatcatttatctttcactgcgga
YOL155W-A YOL155W-A sg2	AAAAGGCCTGACACTGGAGG	aagctgtttccagcttagctcttaaacCCTCCAGTGTCAGGCCTTTTgatcatttatctttcactgcgga
YOL155W-A YOL155W-A sg3	GGCTGGAAGGTGTGCCAGCA	aagctgtttccagcttagctcttaaacTGCTGGCACACCTTCCAGCCgatcatttatctttcactgcgga
YOL155W-A YOL155W-A sg4	TGCATCAGCATCGTAATCTG	aagctgtttccagcttagctcttaaacCAGATTACGATGCTGATGCAgatcatttatctttcactgcgga
YOL155W-A YOL155W-A sg5	GAAAAGAACCTCTTGTAAAT	aagctgtttccagcttagctcttaaacATTTACAAGAGGTTCTTTTCgatcatttatctttcactgcgga
YOL155W-A YOL155W-A sg6	CCGAAAACTAGAAGATCAGC	aagctgtttccagcttagctcttaaacGCTGATCTTCTAGTTTTCGGgatcatttatctttcactgcgga
YOL155W-A YOL155W-A sg7	TCTTCTAGTTTTCGGTAAAT	aagctgtttccagcttagctcttaaacATTTACCGAAAACTAGAAGAgatcatttatctttcactgcgga
YOL155W-A YOL155W-A sg8	AACATTCATTAGAAATTAAA	aagctgtttccagcttagctcttaaacTTTAATTTCTAATGAATGTTgatcatttatctttcactgcgga
YOL155W-A YOL155W-A sg9	AATTTCTAATGAATGTTTTA	aagctgtttccagcttagctcttaaacTAAAACATTCATTAGAAATTgatcatttatctttcactgcgga
YOL155W-A YOL155W-A sg10	AGCTTCAATAAATGCGTGAC	aagctgtttccagcttagctcttaaacGTCACGCATTTATTGAAGCTgatcatttatctttcactgcgga
YOL155W-A YOL155W-A sg11	TAGTTGCACTCTTAATAATA	aagctgtttccagcttagctcttaaacTATTATTAAGAGTGCAACTAgatcatttatctttcactgcgga
YOL155W-A YOL155W-A sg12	CTGAGTGTTAGATTTATAGT	aagctgtttccagcttagctcttaaacACTATAAATCTAACACTCAGgatcatttatctttcactgcgga
HXT11 YOL156W sg1	AGCATTTATTGTGGAGGAGG	aagctgtttccagcttagctcttaaacCCTCCTCCACAATAAATGCTgatcatttatctttcactgcgga
HXT11 YOL156W sg2	GAGTGTATGCATTGTTCGTG	aagctgtttccagcttagctcttaaacCACGAACAATGCATACACTCgatcatttatctttcactgcgga
HXT11 YOL156W sg3	GCTACTGATACTTTGAACGA	aagctgtttccagcttagctcttaaacTCGTTCAAAGTATCAGTAGCgatcatttatctttcactgcgga
HXT11 YOL156W sg4	CTTAAGAGCTAAGTAGTATA	aagctgtttccagcttagctcttaaacTATACTACTTAGCTCTTAAGgatcatttatctttcactgcgga
HXT11 YOL156W sg5	CGTATACTACTTAGCTCTTA	aagctgtttccagcttagctcttaaacTAAGAGCTAAGTAGTATACGgatcatttatctttcactgcgga
HXT11 YOL156W sg6	TCCTCTTTTTCGCTAATTAA	aagctgtttccagcttagctcttaaacTTAATTAGCGAAAAAGAGGAgatcatttatctttcactgcgga
HXT11 YOL156W sg7	AAAAAGAAGAAGAAAAAGAT	aagctgtttccagcttagctcttaaacATCTTTTTCTTCTTCTTTTTgatcatttatctttcactgcgga
HXT11 YOL156W sg8	TCTTTTTCTTCTTCTTTTTT	aagctgtttccagcttagctcttaaacAAAAAAGAAGAAGAAAAAGAgatcatttatctttcactgcgga
HXT11 YOL156W sg9	TTATTACTCAATATCATGTC	aagctgtttccagcttagctcttaaacGACATGATATTGAGTAATAAgatcatttatctttcactgcgga
HXT11 YOL156W sg10	TGCTGAGTTAGAGTTAGACA	aagctgtttccagcttagctcttaaacTGTCTAACTCTAACTCAGCAgatcatttatctttcactgcgga
HXT11 YOL156W sg11	TCTAACTCTAACTCAGCAGT	aagctgtttccagcttagctcttaaacACTGCTGAGTTAGAGTTAGAgatcatttatctttcactgcgga
HXT11 YOL156W sg12	CCCTCTGTTAAGACTGAACA	aagctgtttccagcttagctcttaaacTGTTCAGTCTTAACAGAGGGgatcatttatctttcactgcgga
IMA2 YOL157C sg1	TGATCTGCTATAACGGGCCA	aagctgtttccagcttagctcttaaacTGGCCCGTTATAGCAGATCAgatcatttatctttcactgcgga
IMA2 YOL157C sg2	ACAACCTACATGATATAACA	aagctgtttccagcttagctcttaaacTGTTATATCATGTAGGTTGTgatcatttatctttcactgcgga
IMA2 YOL157C sg3	CATACCATGTTATATCATGT	aagctgtttccagcttagctcttaaacACATGATATAACATGGTATGgatcatttatctttcactgcgga
IMA2 YOL157C sg4	TAAACGAAGCTTTCAGTTTT	aagctgtttccagcttagctcttaaacAAAACTGAAAGCTTCGTTTAgatcatttatctttcactgcgga
IMA2 YOL157C sg5	GAAAAGAACAAAGTAAATTT	aagctgtttccagcttagctcttaaacAAATTTACTTTGTTCTTTTCgatcatttatctttcactgcgga
IMA2 YOL157C sg6	ATATGTCTTTTACGTGCCTA	aagctgtttccagcttagctcttaaacTAGGCACGTAAAAGACATATgatcatttatctttcactgcgga
IMA2 YOL157C sg7	AAGAAAGACTTCTTCACTCG	aagctgtttccagcttagctcttaaacCGAGTGAAGAAGTCTTTCTTgatcatttatctttcactgcgga
IMA2 YOL157C sg8	TTCACTTTTGTTTGTGTGTT	aagctgtttccagcttagctcttaaacAACACACAAACAAAAGTGAAgatcatttatctttcactgcgga
IMA2 YOL157C sg9	CACCACTTGGGTTCTGTTTC	aagctgtttccagcttagctcttaaacGAAACAGAACCCAAGTGGTGgatcatttatctttcactgcgga
IMA2 YOL157C sg10	GGGATAAATTTGATAGATTG	aagctgtttccagcttagctcttaaacCAATCTATCAAATTTATCCCgatcatttatctttcactgcgga
IMA2 YOL157C sg11	TTGGAGTCTTTGAAACTTGC	aagctgtttccagcttagctcttaaacGCAAGTTTCAAAGACTCCAAgatcatttatctttcactgcgga
IMA2 YOL157C sg12	ATCACCCCACCCATCGTTGT	aagctgtttccagcttagctcttaaacACAACGATGGGTGGGGTGATgatcatttatctttcactgcgga
ENB1 YOL158C sg1	GTTTTCAGTGAGCAAATGTA	aagctgtttccagcttagctcttaaacTACATTTGCTCACTGAAAACgatcatttatctttcactgcgga
ENB1 YOL158C sg2	TCTATGGATTATAAGCCCTT	aagctgtttccagcttagctcttaaacAAGGGCTTATAATCCATAGAgatcatttatctttcactgcgga
ENB1 YOL158C sg3	GAAACAGGGTTCCGTAGTTT	aagctgtttccagcttagctcttaaacAAACTACGGAACCCTGTTTCgatcatttatctttcactgcgga
ENB1 YOL158C sg4	CAGATTTTTGCAGTTGACTC	aagctgtttccagcttagctcttaaacGAGTCAACTGCAAAAATCTGgatcatttatctttcactgcgga
ENB1 YOL158C sg5	TATACATTTGTATCACATTT	aagctgtttccagcttagctcttaaacAAATGTGATACAAATGTATAgatcatttatctttcactgcgga
ENB1 YOL158C sg6	ACAAATGTATACTATTATAG	aagctgtttccagcttagctcttaaacCTATAATAGTATACATTTGTgatcatttatctttcactgcgga
ENB1 YOL158C sg7	GCCACTCAAAAGCCACAGAG	aagctgtttccagcttagctcttaaacCTCTGTGGCTTTTGAGTGGCgatcatttatctttcactgcgga
ENB1 YOL158C sg8	AGTGGCGAAGGGTCTATGTT	aagctgtttccagcttagctcttaaacAACATAGACCCTTCGCCACTgatcatttatctttcactgcgga
ENB1 YOL158C sg9	TGCTATATTAGAGTTCTGCT	aagctgtttccagcttagctcttaaacAGCAGAACTCTAATATAGCAgatcatttatctttcactgcgga
ENB1 YOL158C sg10	GAATGTCTCTCTGAAAATGC	aagctgtttccagcttagctcttaaacGCATTTTCAGAGAGACATTCgatcatttatctttcactgcgga
ENB1 YOL158C sg11	TGCTGGAAACTGATCACTCT	aagctgtttccagcttagctcttaaacAGAGTGATCAGTTTCCAGCAgatcatttatctttcactgcgga
ENB1 YOL158C sg12	TATACGGCGCAAGCCAGACG	aagctgtttccagcttagctcttaaacCGTCTGGCTTGCGCCGTATAgatcatttatctttcactgcgga
YOL159C YOL159C sg1	GGTATATTAAACAAGAATTA	aagctgtttccagcttagctcttaaacTAATTCTTGTTTAATATACCgatcatttatctttcactgcgga
YOL159C YOL159C sg2	ATTGACTCGCTTATGTTCAT	aagctgtttccagcttagctcttaaacATGAACATAAGCGAGTCAATgatcatttatctttcactgcgga
YOL159C YOL159C sg3	ATAAGCGAGTCAATCAAACT	aagctgtttccagcttagctcttaaacAGTTTGATTGACTCGCTTATgatcatttatctttcactgcgga
YOL159C YOL159C sg4	GTTCAGACATGTATTTTAAA	aagctgtttccagcttagctcttaaacTTTAAAATACATGTCTGAACgatcatttatctttcactgcgga
YOL159C YOL159C sg5	ATTTAAAAGCAATTTTAGTT	aagctgtttccagcttagctcttaaacAACTAAAATTGCTTTTAAATgatcatttatctttcactgcgga
YOL159C YOL159C sg6	TAATGTTTTTAGATATTGCG	aagctgtttccagcttagctcttaaacCGCAATATCTAAAAACATTAgatcatttatctttcactgcgga
YOL159C YOL159C sg7	TCTAAAAACATTAACTATAA	aagctgtttccagcttagctcttaaacTTATAGTTAATGTTTTTAGAgatcatttatctttcactgcgga
YOL159C YOL159C sg8	GGTTTTGACTTCAAACGCTT	aagctgtttccagcttagctcttaaacAAGCGTTTGAAGTCAAAACCgatcatttatctttcactgcgga
YOL159C YOL159C sg9	CCATTTTTAAAAGGGTAGAG	aagctgtttccagcttagctcttaaacCTCTACCCTTTTAAAAATGGgatcatttatctttcactgcgga
YOL159C YOL159C sg10	TAAAAAATGGTTCCCTTATT	aagctgtttccagcttagctcttaaacAATAAGGGAACCATTTTTTAgatcatttatctttcactgcgga
YOL159C YOL159C sg11	GCTGGTGATATCAACATATG	aagctgtttccagcttagctcttaaacCATATGTTGATATCACCAGCgatcatttatctttcactgcgga
YOL159C YOL159C sg12	TTGGCAAGTTGAAAAATACT	aagctgtttccagcttagctcttaaacAGTATTTTTCAACTTGCCAAgatcatttatctttcactgcgga
YOL159C-A YOL159C-A sg1	ATTTACCTTTTCAGCAGCAC	aagctgtttccagcttagctcttaaacGTGCTGCTGAAAAGGTAAATgatcatttatctttcactgcgga
YOL159C-A YOL159C-A sg2	GAGGCAGCAGTTACGCTAAA	aagctgtttccagcttagctcttaaacTTTAGCGTAACTGCTGCCTCgatcatttatctttcactgcgga
YOL159C-A YOL159C-A sg3	CTCTACGCTTTAAGCAGAGC	aagctgtttccagcttagctcttaaacGCTCTGCTTAAAGCGTAGAGgatcatttatctttcactgcgga
YOL159C-A YOL159C-A sg4	TAAAATTCCTGTTGATGGGA	aagctgtttccagcttagctcttaaacTCCCATCAACAGGAATTTTAgatcatttatctttcactgcgga
YOL159C-A YOL159C-A sg5	GCATTCTGCAAACTGTCGGT	aagctgtttccagcttagctcttaaacACCGACAGTTTGCAGAATGCgatcatttatctttcactgcgga
YOL159C-A YOL159C-A sg6	CCGACAGTTTGCAGAATGCC	aagctgtttccagcttagctcttaaacGGCATTCTGCAAACTGTCGGgatcatttatctttcactgcgga
YOL159C-A YOL159C-A sg7	TATATATAGTACTTATTCTA	aagctgtttccagcttagctcttaaacTAGAATAAGTACTATATATAgatcatttatctttcactgcgga
YOL159C-A YOL159C-A sg8	TTTCTTTGTTTTGTCGAGTT	aagctgtttccagcttagctcttaaacAACTCGACAAAACAAAGAAAgatcatttatctttcactgcgga
YOL159C-A YOL159C-A sg9	GACCAAACCAATACCATTTG	aagctgtttccagcttagctcttaaacCAAATGGTATTGGTTTGGTCgatcatttatctttcactgcgga
YOL159C-A YOL159C-A sg10	TACTGTGAACTCGATTTATC	aagctgtttccagcttagctcttaaacGATAAATCGAGTTCACAGTAgatcatttatctttcactgcgga
YOL159C-A YOL159C-A sg11	AAACTTTATAAAGACAAAGT	aagctgtttccagcttagctcttaaacACTTTGTCTTTATAAAGTTTgatcatttatctttcactgcgga
YOL159C-A YOL159C-A sg12	ATCTTCTCTTCAAACTGTGA	aagctgtttccagcttagctcttaaacTCACAGTTTGAAGAGAAGATgatcatttatctttcactgcgga
YOL160W YOL160W sg1	GCTATTCTGAGTTCTCAATG	aagctgtttccagcttagctcttaaacCATTGAGAACTCAGAATAGCgatcatttatctttcactgcgga
YOL160W YOL160W sg2	TTGATAGTCTTTTTATAAGA	aagctgtttccagcttagctcttaaacTCTTATAAAAAGACTATCAAgatcatttatctttcactgcgga
YOL160W YOL160W sg3	ACACTGATAAAATTGCTGAT	aagctgtttccagcttagctcttaaacATCAGCAATTTTATCAGTGTgatcatttatctttcactgcgga
YOL160W YOL160W sg4	TCAGCAATTTTATCAGTGTG	aagctgtttccagcttagctcttaaacCACACTGATAAAATTGCTGAgatcatttatctttcactgcgga
YOL160W YOL160W sg5	AATTTTATCAGTGTGTGGGT	aagctgtttccagcttagctcttaaacACCCACACACTGATAAAATTgatcatttatctttcactgcgga
YOL160W YOL160W sg6	AAGAAACAGATTAAAGCTCT	aagctgtttccagcttagctcttaaacAGAGCTTTAATCTGTTTCTTgatcatttatctttcactgcgga
YOL160W YOL160W sg7	TTTCTTAATAGAAGAAGTAC	aagctgtttccagcttagctcttaaacGTACTTCTTCTATTAAGAAAgatcatttatctttcactgcgga
YOL160W YOL160W sg8	AAACATTACTATTAGACATA	aagctgtttccagcttagctcttaaacTATGTCTAATAGTAATGTTTgatcatttatctttcactgcgga
YOL160W YOL160W sg9	TTCTATATGACAGTTTTGTA	aagctgtttccagcttagctcttaaacTACAAAACTGTCATATAGAAgatcatttatctttcactgcgga
YOL160W YOL160W sg10	TGTCTTCAGAGCTGCACAAG	aagctgtttccagcttagctcttaaacCTTGTGCAGCTCTGAAGACAgatcatttatctttcactgcgga
YOL160W YOL160W sg11	CCAATGTAGCGCTATAAAAT	aagctgtttccagcttagctcttaaacATTTTATAGCGCTACATTGGgatcatttatctttcactgcgga
YOL160W YOL160W sg12	CCAATTTTATAGCGCTACAT	aagctgtttccagcttagctcttaaacATGTAGCGCTATAAAATTGGgatcatttatctttcactgcgga
PAU20 YOL161C sg1	CCCCACATACGAATACACAT	aagctgtttccagcttagctcttaaacATGTGTATTCGTATGTGGGGgatcatttatctttcactgcgga
PAU20 YOL161C sg2	ATCATGAATTTCTTATGCGA	aagctgtttccagcttagctcttaaacTCGCATAAGAAATTCATGATgatcatttatctttcactgcgga
PAU20 YOL161C sg3	GATATATGCATGCCTCGTTC	aagctgtttccagcttagctcttaaacGAACGAGGCATGCATATATCgatcatttatctttcactgcgga
PAU20 YOL161C sg4	CTTATTTTTAATGATGAAGA	aagctgtttccagcttagctcttaaacTCTTCATCATTAAAAATAAGgatcatttatctttcactgcgga
PAU20 YOL161C sg5	TGCGAAAGATGAAACATGAA	aagctgtttccagcttagctcttaaacTTCATGTTTCATCTTTCGCAgatcatttatctttcactgcgga
PAU20 YOL161C sg6	TAAGTAGTGATGACTGATGA	aagctgtttccagcttagctcttaaacTCATCAGTCATCACTACTTAgatcatttatctttcactgcgga
PAU20 YOL161C sg7	ATGAGCTTAACAGGAAAGAA	aagctgtttccagcttagctcttaaacTTCTTTCCTGTTAAGCTCATgatcatttatctttcactgcgga
PAU20 YOL161C sg8	AAAAAACAAAACAAATATAA	aagctgtttccagcttagctcttaaacTTATATTTGTTTTGTTTTTTgatcatttatctttcactgcgga
PAU20 YOL161C sg9	AAATTAACTTCAATCGCTGC	aagctgtttccagcttagctcttaaacGCAGCGATTGAAGTTAATTTgatcatttatctttcactgcgga
PAU20 YOL161C sg10	GGTGTCGCCGCCATCGCTGC	aagctgtttccagcttagctcttaaacGCAGCGATGGCGGCGACACCgatcatttatctttcactgcgga
PAU20 YOL161C sg11	TTCGTCAGATTGAGCTAGAG	aagctgtttccagcttagctcttaaacCTCTAGCTCAATCTGACGAAgatcatttatctttcactgcgga
PAU20 YOL161C sg12	ATCTGACGAAAGAGTCAACT	aagctgtttccagcttagctcttaaacAGTTGACTCTTTCGTCAGATgatcatttatctttcactgcgga
YOL162W YOL162W sg1	ATCACTTCAATTGTGGCCTT	aagctgtttccagcttagctcttaaacAAGGCCACAATTGAAGTGATgatcatttatctttcactgcgga
YOL162W YOL162W sg2	GTGGCATGGCAGGGTGGCAA	aagctgtttccagcttagctcttaaacTTGCCACCCTGCCATGCCACgatcatttatctttcactgcgga
YOL162W YOL162W sg3	AGAATTTTCACTTTAGTCAT	aagctgtttccagcttagctcttaaacATGACTAAAGTGAAAATTCTgatcatttatctttcactgcgga
YOL162W YOL162W sg4	AACCATCCTTTCTTGCTCCA	aagctgtttccagcttagctcttaaacTGGAGCAAGAAAGGATGGTTgatcatttatctttcactgcgga
YOL162W YOL162W sg5	GAAAGGATGGTTCACTGAGA	aagctgtttccagcttagctcttaaacTCTCAGTGAACCATCCTTTCgatcatttatctttcactgcgga
YOL162W YOL162W sg6	TTGTTCATATCCCCTTTTGT	aagctgtttccagcttagctcttaaacACAAAAGGGGATATGAACAAgatcatttatctttcactgcgga
YOL162W YOL162W sg7	GGGGATATGAACAATAGGCA	aagctgtttccagcttagctcttaaacTGCCTATTGTTCATATCCCCgatcatttatctttcactgcgga
YOL162W YOL162W sg8	CACTTAAAATGTTATGGCAG	aagctgtttccagcttagctcttaaacCTGCCATAACATTTTAAGTGgatcatttatctttcactgcgga
YOL162W YOL162W sg9	AAAAGGCCCATCAAGTAGAT	aagctgtttccagcttagctcttaaacATCTACTTGATGGGCCTTTTgatcatttatctttcactgcgga
YOL162W YOL162W sg10	TATGTGGCCAAAACGTTCGT	aagctgtttccagcttagctcttaaacACGAACGTTTTGGCCACATAgatcatttatctttcactgcgga
YOL162W YOL162W sg11	TTTGGCCACATACCTGACTT	aagctgtttccagcttagctcttaaacAAGTCAGGTATGTGGCCAAAgatcatttatctttcactgcgga
YOL162W YOL162W sg12	CAAAGTTAGGAATAGCTAGC	aagctgtttccagcttagctcttaaacGCTAGCTATTCCTAACTTTGgatcatttatctttcactgcgga
YOL163W YOL163W sg1	GATTTGATACAACATTTGAA	aagctgtttccagcttagctcttaaacTTCAAATGTTGTATCAAATCgatcatttatctttcactgcgga
YOL163W YOL163W sg2	AAGTAGTGAGAAAGTTAGAC	aagctgtttccagcttagctcttaaacGTCTAACTTTCTCACTACTTgatcatttatctttcactgcgga
YOL163W YOL163W sg3	ATTACCTCGATCAATCTGCA	aagctgtttccagcttagctcttaaacTGCAGATTGATCGAGGTAATgatcatttatctttcactgcgga
YOL163W YOL163W sg4	CAAATCATGCAATAAGTTAT	aagctgtttccagcttagctcttaaacATAACTTATTGCATGATTTGgatcatttatctttcactgcgga
YOL163W YOL163W sg5	GATAACTTATTGCATGATTT	aagctgtttccagcttagctcttaaacAAATCATGCAATAAGTTATCgatcatttatctttcactgcgga
YOL163W YOL163W sg6	CAAGAAAGTCAAGTAGAATA	aagctgtttccagcttagctcttaaacTATTCTACTTGACTTTCTTGgatcatttatctttcactgcgga
YOL163W YOL163W sg7	TTCTTCGAAATGAGTTGTGA	aagctgtttccagcttagctcttaaacTCACAACTCATTTCGAAGAAgatcatttatctttcactgcgga
YOL163W YOL163W sg8	CAACTCATTTCGAAGAAACT	aagctgtttccagcttagctcttaaacAGTTTCTTCGAAATGAGTTGgatcatttatctttcactgcgga
YOL163W YOL163W sg9	GACCACGCTATCATTTGCAG	aagctgtttccagcttagctcttaaacCTGCAAATGATAGCGTGGTCgatcatttatctttcactgcgga
YOL163W YOL163W sg10	AATGATAGCGTGGTCCCTAG	aagctgtttccagcttagctcttaaacCTAGGGACCACGCTATCATTgatcatttatctttcactgcgga
YOL163W YOL163W sg11	CGTTGCAATGCAAAATGACA	aagctgtttccagcttagctcttaaacTGTCATTTTGCATTGCAACGgatcatttatctttcactgcgga
YOL163W YOL163W sg12	CTTATGGGCCTATTTGAAGG	aagctgtttccagcttagctcttaaacCCTTCAAATAGGCCCATAAGgatcatttatctttcactgcgga
BDS1 YOL164W sg1	CAAAAAGATATGATATCATT	aagctgtttccagcttagctcttaaacAATGATATCATATCTTTTTGgatcatttatctttcactgcgga
BDS1 YOL164W sg2	TATGTATATTACAGCAATTT	aagctgtttccagcttagctcttaaacAAATTGCTGTAATATACATAgatcatttatctttcactgcgga
BDS1 YOL164W sg3	CCACTAACGAAGTGACATCA	aagctgtttccagcttagctcttaaacTGATGTCACTTCGTTAGTGGgatcatttatctttcactgcgga
BDS1 YOL164W sg4	TAAAACCATCGTGCTTACGG	aagctgtttccagcttagctcttaaacCCGTAAGCACGATGGTTTTAgatcatttatctttcactgcgga
BDS1 YOL164W sg5	ATAATCACTTTACATTACTG	aagctgtttccagcttagctcttaaacCAGTAATGTAAAGTGATTATgatcatttatctttcactgcgga
BDS1 YOL164W sg6	ATTTGTGCAAGCAACGTAAT	aagctgtttccagcttagctcttaaacATTACGTTGCTTGCACAAATgatcatttatctttcactgcgga
BDS1 YOL164W sg7	CAAATTAATGACAATTTTTA	aagctgtttccagcttagctcttaaacTAAAAATTGTCATTAATTTGgatcatttatctttcactgcgga
BDS1 YOL164W sg8	TCATAAGTGAATTCTCCACC	aagctgtttccagcttagctcttaaacGGTGGAGAATTCACTTATGAgatcatttatctttcactgcgga
BDS1 YOL164W sg9	TTAAAGGCACCAATCATATC	aagctgtttccagcttagctcttaaacGATATGATTGGTGCCTTTAAgatcatttatctttcactgcgga
BDS1 YOL164W sg10	GGTGCCTTTAAGAGGAACCG	aagctgtttccagcttagctcttaaacCGGTTCCTCTTAAAGGCACCgatcatttatctttcactgcgga
BDS1 YOL164W sg11	AAGTTCTCAGTCTTTTGCGA	aagctgtttccagcttagctcttaaacTCGCAAAAGACTGAGAACTTgatcatttatctttcactgcgga
BDS1 YOL164W sg12	GTTAAAAGCCAACCTTGAAG	aagctgtttccagcttagctcttaaacCTTCAAGGTTGGCTTTTAACgatcatttatctttcactgcgga
YOL164W-A YOL164W-A sg1	TACGTATATAAAGATATCTG	aagctgtttccagcttagctcttaaacCAGATATCTTTATATACGTAgatcatttatctttcactgcgga
YOL164W-A YOL164W-A sg2	TTCATTAAGACTATAGTAAA	aagctgtttccagcttagctcttaaacTTTACTATAGTCTTAATGAAgatcatttatctttcactgcgga
YOL164W-A YOL164W-A sg3	TACATAAAACACAAGCCAAT	aagctgtttccagcttagctcttaaacATTGGCTTGTGTTTTATGTAgatcatttatctttcactgcgga
YOL164W-A YOL164W-A sg4	ATTTTCTTATACTCTAAAAG	aagctgtttccagcttagctcttaaacCTTTTAGAGTATAAGAAAATgatcatttatctttcactgcgga
YOL164W-A YOL164W-A sg5	ATTCTCTTATTGTTGATAAT	aagctgtttccagcttagctcttaaacATTATCAACAATAAGAGAATgatcatttatctttcactgcgga
YOL164W-A YOL164W-A sg6	GCATTCTCATACACTCACTC	aagctgtttccagcttagctcttaaacGAGTGAGTGTATGAGAATGCgatcatttatctttcactgcgga
YOL164W-A YOL164W-A sg7	AGGAACATAAAAAGAAACTG	aagctgtttccagcttagctcttaaacCAGTTTCTTTTTATGTTCCTgatcatttatctttcactgcgga
YOL164W-A YOL164W-A sg8	TGTTCCTTCCTTTTTTTCTA	aagctgtttccagcttagctcttaaacTAGAAAAAAAGGAAGGAACAgatcatttatctttcactgcgga
YOL164W-A YOL164W-A sg9	CGATAAAGCTTAGCAAACAT	aagctgtttccagcttagctcttaaacATGTTTGCTAAGCTTTATCGgatcatttatctttcactgcgga
YOL164W-A YOL164W-A sg10	CAATGTAGATAGAATTTTGT	aagctgtttccagcttagctcttaaacACAAAATTCTATCTACATTGgatcatttatctttcactgcgga
YOL164W-A YOL164W-A sg11	GGAATTTATGCAATAATGTA	aagctgtttccagcttagctcttaaacTACATTATTGCATAAATTCCgatcatttatctttcactgcgga
YOL164W-A YOL164W-A sg12	TGCCAATGTAGTCGGCTTAA	aagctgtttccagcttagctcttaaacTTAAGCCGACTACATTGGCAgatcatttatctttcactgcgga
AAD15 YOL165C sg1	TACTATAACTAGCATATCTT	aagctgtttccagcttagctcttaaacAAGATATGCTAGTTATAGTAgatcatttatctttcactgcgga
AAD15 YOL165C sg2	TCCTTTTGCTGCGCATAGTC	aagctgtttccagcttagctcttaaacGACTATGCGCAGCAAAAGGAgatcatttatctttcactgcgga
AAD15 YOL165C sg3	GCAACATGACCACTATATCA	aagctgtttccagcttagctcttaaacTGATATAGTGGTCATGTTGCgatcatttatctttcactgcgga
AAD15 YOL165C sg4	TTGTGCTTCGTTGTACGGCA	aagctgtttccagcttagctcttaaacTGCCGTACAACGAAGCACAAgatcatttatctttcactgcgga
AAD15 YOL165C sg5	GACTTTAGCAATTATGCTAA	aagctgtttccagcttagctcttaaacTTAGCATAATTGCTAAAGTCgatcatttatctttcactgcgga
AAD15 YOL165C sg6	GACACATCAAGAAGTATACT	aagctgtttccagcttagctcttaaacAGTATACTTCTTGATGTGTCgatcatttatctttcactgcgga
AAD15 YOL165C sg7	TAGAAAAGGCCATTTTTAGA	aagctgtttccagcttagctcttaaacTCTAAAAATGGCCTTTTCTAgatcatttatctttcactgcgga
AAD15 YOL165C sg8	AAGCAATTTCGAGTTCAGCC	aagctgtttccagcttagctcttaaacGGCTGAACTCGAAATTGCTTgatcatttatctttcactgcgga
AAD15 YOL165C sg9	ATACCGAAATGCCTAGCCAT	aagctgtttccagcttagctcttaaacATGGCTAGGCATTTCGGTATgatcatttatctttcactgcgga
AAD15 YOL165C sg10	CCATGACATCCCATGGGGCG	aagctgtttccagcttagctcttaaacCGCCCCATGGGATGTCATGGgatcatttatctttcactgcgga
AAD15 YOL165C sg11	CCATGGGATGTCATGGGAGG	aagctgtttccagcttagctcttaaacCCTCCCATGACATCCCATGGgatcatttatctttcactgcgga
AAD15 YOL165C sg12	ATGGAGGAACGGAGGAAGAA	aagctgtttccagcttagctcttaaacTTCTTCCTCCGTTCCTCCATgatcatttatctttcactgcgga
YOL166C YOL166C sg1	AGCAGTAAATACGTTACTGC	aagctgtttccagcttagctcttaaacGCAGTAACGTATTTACTGCTgatcatttatctttcactgcgga
YOL166C YOL166C sg2	GGTATTAATGTCATGTATTG	aagctgtttccagcttagctcttaaacCAATACATGACATTAATACCgatcatttatctttcactgcgga
YOL166C YOL166C sg3	ATACCATGCTGTAAAACCAT	aagctgtttccagcttagctcttaaacATGGTTTTACAGCATGGTATgatcatttatctttcactgcgga
YOL166C YOL166C sg4	GTTCCTATGGTTTTACAGCA	aagctgtttccagcttagctcttaaacTGCTGTAAAACCATAGGAACgatcatttatctttcactgcgga
YOL166C YOL166C sg5	GTCTGAATAATAATATGTCA	aagctgtttccagcttagctcttaaacTGACATATTATTATTCAGACgatcatttatctttcactgcgga
YOL166C YOL166C sg6	GACATATTATTATTCAGACA	aagctgtttccagcttagctcttaaacTGTCTGAATAATAATATGTCgatcatttatctttcactgcgga
YOL166C YOL166C sg7	AATATGTATATATGCACATG	aagctgtttccagcttagctcttaaacCATGTGCATATATACATATTgatcatttatctttcactgcgga
YOL166C YOL166C sg8	CAGCAAAGAAGATTGTATTT	aagctgtttccagcttagctcttaaacAAATACAATCTTCTTTGCTGgatcatttatctttcactgcgga
YOL166C YOL166C sg9	TCTTCTTTGCTGCTACTTAA	aagctgtttccagcttagctcttaaacTTAAGTAGCAGCAAAGAAGAgatcatttatctttcactgcgga
YOL166C YOL166C sg10	TCCGCTAGGAAGAATATGCG	aagctgtttccagcttagctcttaaacCGCATATTCTTCCTAGCGGAgatcatttatctttcactgcgga
YOL166C YOL166C sg11	CGCATATTCTTCCTAGCGGA	aagctgtttccagcttagctcttaaacTCCGCTAGGAAGAATATGCGgatcatttatctttcactgcgga
YOL166C YOL166C sg12	TTAACGTAGCCCGCACGCCC	aagctgtttccagcttagctcttaaacGGGCGTGCGGGCTACGTTAAgatcatttatctttcactgcgga
YOL166W-A YOL166W-A sg1	CCCAAAATATTGTATAACTG	aagctgtttccagcttagctcttaaacCAGTTATACAATATTTTGGGgatcatttatctttcactgcgga
YOL166W-A YOL166W-A sg2	ATAAGTGTATATAAATTGAG	aagctgtttccagcttagctcttaaacCTCAATTTATATACACTTATgatcatttatctttcactgcgga
YOL166W-A YOL166W-A sg3	AATAGAATATTTTTATGTTT	aagctgtttccagcttagctcttaaacAAACATAAAAATATTCTATTgatcatttatctttcactgcgga
YOL166W-A YOL166W-A sg4	ATACGTTAATGACGTCATGG	aagctgtttccagcttagctcttaaacCCATGACGTCATTAACGTATgatcatttatctttcactgcgga
YOL166W-A YOL166W-A sg5	TCAAGCAAATGGTAATATTA	aagctgtttccagcttagctcttaaacTAATATTACCATTTGCTTGAgatcatttatctttcactgcgga
YOL166W-A YOL166W-A sg6	AAGTACGTAATATTCTGAAA	aagctgtttccagcttagctcttaaacTTTCAGAATATTACGTACTTgatcatttatctttcactgcgga
YOL166W-A YOL166W-A sg7	TGGCATATTATTCTAATGTA	aagctgtttccagcttagctcttaaacTACATTAGAATAATATGCCAgatcatttatctttcactgcgga
YOL166W-A YOL166W-A sg8	TAAAGAATGTTACGACAGTA	aagctgtttccagcttagctcttaaacTACTGTCGTAACATTCTTTAgatcatttatctttcactgcgga
YOL166W-A YOL166W-A sg9	ACTAAGTTATAATATAGTAG	aagctgtttccagcttagctcttaaacCTACTATATTATAACTTAGTgatcatttatctttcactgcgga
YOL166W-A YOL166W-A sg10	GTAGTGGCTCACATTCATGC	aagctgtttccagcttagctcttaaacGCATGAATGTGAGCCACTACgatcatttatctttcactgcgga
YOL166W-A YOL166W-A sg11	CATATAACGGTGGAAAATCC	aagctgtttccagcttagctcttaaacGGATTTTCCACCGTTATATGgatcatttatctttcactgcgga
YOL166W-A YOL166W-A sg12	TATATATATATGTCATATAA	aagctgtttccagcttagctcttaaacTTATATGACATATATATATAgatcatttatctttcactgcgga
RRP6 YOR001W sg1	GTTATCAAATATATATTTTT	aagctgtttccagcttagctcttaaacAAAAATATATATTTGATAACgatcatttatctttcactgcgga
RRP6 YOR001W sg2	TCCGATGCCCTCATATTTTT	aagctgtttccagcttagctcttaaacAAAAATATGAGGGCATCGGAgatcatttatctttcactgcgga
RRP6 YOR001W sg3	ATATTTTACCCAAAAATATG	aagctgtttccagcttagctcttaaacCATATTTTTGGGTAAAATATgatcatttatctttcactgcgga
RRP6 YOR001W sg4	ACCCAAAAATATGAGGGCAT	aagctgtttccagcttagctcttaaacATGCCCTCATATTTTTGGGTgatcatttatctttcactgcgga
RRP6 YOR001W sg5	CATCTGAAGATAGACGAAAT	aagctgtttccagcttagctcttaaacATTTCGTCTATCTTCAGATGgatcatttatctttcactgcgga
RRP6 YOR001W sg6	GAAGTCATAACGCACTTATT	aagctgtttccagcttagctcttaaacAATAAGTGCGTTATGACTTCgatcatttatctttcactgcgga
RRP6 YOR001W sg7	AGAAGTCATAACGCACTTAT	aagctgtttccagcttagctcttaaacATAAGTGCGTTATGACTTCTgatcatttatctttcactgcgga
RRP6 YOR001W sg8	ACCCTAGATAAAAGTACATC	aagctgtttccagcttagctcttaaacGATGTACTTTTATCTAGGGTgatcatttatctttcactgcgga
RRP6 YOR001W sg9	CGTTATGACTTCTGAAAATC	aagctgtttccagcttagctcttaaacGATTTTCAGAAGTCATAACGgatcatttatctttcactgcgga
RRP6 YOR001W sg10	ATCCGGATGTACTTTTATCT	aagctgtttccagcttagctcttaaacAGATAAAAGTACATCCGGATgatcatttatctttcactgcgga
RRP6 YOR001W sg11	TTTATCTAGGGTGATAAATG	aagctgtttccagcttagctcttaaacCATTTATCACCCTAGATAAAgatcatttatctttcactgcgga
RRP6 YOR001W sg12	GTAAAAGTCTACATCTTGAC	aagctgtttccagcttagctcttaaacGTCAAGATGTAGACTTTTACgatcatttatctttcactgcgga
ALG6 YOR002W sg1	CTAATCGAATATCTGTGTCA	aagctgtttccagcttagctcttaaacTGACACAGATATTCGATTAGgatcatttatctttcactgcgga
ALG6 YOR002W sg2	AGAAACAAAAAAAGAGAAAA	aagctgtttccagcttagctcttaaacTTTTCTCTTTTTTTGTTTCTgatcatttatctttcactgcgga
ALG6 YOR002W sg3	ACTTGTACTTTTCATAATAA	aagctgtttccagcttagctcttaaacTTATTATGAAAAGTACAAGTgatcatttatctttcactgcgga
ALG6 YOR002W sg4	GTTTTATATAATTTCAACGT	aagctgtttccagcttagctcttaaacACGTTGAAATTATATAAAACgatcatttatctttcactgcgga
ALG6 YOR002W sg5	ATCTATAGTTGAATTTTTGC	aagctgtttccagcttagctcttaaacGCAAAAATTCAACTATAGATgatcatttatctttcactgcgga
ALG6 YOR002W sg6	AGCAAATCCCTTTTCTAACT	aagctgtttccagcttagctcttaaacAGTTAGAAAAGGGATTTGCTgatcatttatctttcactgcgga
ALG6 YOR002W sg7	ATTTGCTCATGTTAAAGCAA	aagctgtttccagcttagctcttaaacTTGCTTTAACATGAGCAAATgatcatttatctttcactgcgga
ALG6 YOR002W sg8	CACTCCGAATGGACGGTGTC	aagctgtttccagcttagctcttaaacGACACCGTCCATTCGGAGTGgatcatttatctttcactgcgga
ALG6 YOR002W sg9	GGAATTCTTTTCTTCACATC	aagctgtttccagcttagctcttaaacGATGTGAAGAAAAGAATTCCgatcatttatctttcactgcgga
ALG6 YOR002W sg10	AGAAAATGGCCATTGGCAAA	aagctgtttccagcttagctcttaaacTTTGCCAATGGCCATTTTCTgatcatttatctttcactgcgga
ALG6 YOR002W sg11	GGATACAAAAAATCATACAT	aagctgtttccagcttagctcttaaacATGTATGATTTTTTGTATCCgatcatttatctttcactgcgga
ALG6 YOR002W sg12	TGTATCCGTTTAGGCCAGTG	aagctgtttccagcttagctcttaaacCACTGGCCTAAACGGATACAgatcatttatctttcactgcgga
YSP3 YOR003W sg1	ACTATAATTTGATCTAAATA	aagctgtttccagcttagctcttaaacTATTTAGATCAAATTATAGTgatcatttatctttcactgcgga
YSP3 YOR003W sg2	TAAGGCAAAACTACTACATT	aagctgtttccagcttagctcttaaacAATGTAGTAGTTTTGCCTTAgatcatttatctttcactgcgga
YSP3 YOR003W sg3	ACTCCAGGAGAGAAAATAAG	aagctgtttccagcttagctcttaaacCTTATTTTCTCTCCTGGAGTgatcatttatctttcactgcgga
YSP3 YOR003W sg4	CATTGCTCGGAAGACGCGAA	aagctgtttccagcttagctcttaaacTTCGCGTCTTCCGAGCAATGgatcatttatctttcactgcgga
YSP3 YOR003W sg5	CAATGGCGAATCTCGAATCT	aagctgtttccagcttagctcttaaacAGATTCGAGATTCGCCATTGgatcatttatctttcactgcgga
YSP3 YOR003W sg6	GAAGGGCGGCTACTGATAAC	aagctgtttccagcttagctcttaaacGTTATCAGTAGCCGCCCTTCgatcatttatctttcactgcgga
YSP3 YOR003W sg7	TTGATAAGTTACGTGTTATA	aagctgtttccagcttagctcttaaacTATAACACGTAACTTATCAAgatcatttatctttcactgcgga
YSP3 YOR003W sg8	AGTTGCTATATTGTAAGTTC	aagctgtttccagcttagctcttaaacGAACTTACAATATAGCAACTgatcatttatctttcactgcgga
YSP3 YOR003W sg9	TCATGTTTAAAGATATAAAG	aagctgtttccagcttagctcttaaacCTTTATATCTTTAAACATGAgatcatttatctttcactgcgga
YSP3 YOR003W sg10	TGCCCAAAGTATAGGTAAGA	aagctgtttccagcttagctcttaaacTCTTACCTATACTTTGGGCAgatcatttatctttcactgcgga
YSP3 YOR003W sg11	TACCATCTTACCTATACTTT	aagctgtttccagcttagctcttaaacAAAGTATAGGTAAGATGGTAgatcatttatctttcactgcgga
YSP3 YOR003W sg12	TGATCATCCCTGATTTCGAC	aagctgtttccagcttagctcttaaacGTCGAAATCAGGGATGATCAgatcatttatctttcactgcgga
UTP23 YOR004W sg1	GATCTGAGGTAGTTTTTAAA	aagctgtttccagcttagctcttaaacTTTAAAAACTACCTCAGATCgatcatttatctttcactgcgga
UTP23 YOR004W sg2	TAAAAACTACCTCAGATCAT	aagctgtttccagcttagctcttaaacATGATCTGAGGTAGTTTTTAgatcatttatctttcactgcgga
UTP23 YOR004W sg3	AATGTCTACAATTGTGATCT	aagctgtttccagcttagctcttaaacAGATCACAATTGTAGACATTgatcatttatctttcactgcgga
UTP23 YOR004W sg4	TAATGTATTCTATGTATGAG	aagctgtttccagcttagctcttaaacCTCATACATAGAATACATTAgatcatttatctttcactgcgga
UTP23 YOR004W sg5	ATTATTTCTATCATTTACTA	aagctgtttccagcttagctcttaaacTAGTAAATGATAGAAATAATgatcatttatctttcactgcgga
UTP23 YOR004W sg6	GGTGCGATGCGATGATCTTC	aagctgtttccagcttagctcttaaacGAAGATCATCGCATCGCACCgatcatttatctttcactgcgga
UTP23 YOR004W sg7	AATTATCGTGATGAGCAAGA	aagctgtttccagcttagctcttaaacTCTTGCTCATCACGATAATTgatcatttatctttcactgcgga
UTP23 YOR004W sg8	TCGGGAGCGCTTACAATAGT	aagctgtttccagcttagctcttaaacACTATTGTAAGCGCTCCCGAgatcatttatctttcactgcgga
UTP23 YOR004W sg9	GCCCTCTTTTGACGCATGTT	aagctgtttccagcttagctcttaaacAACATGCGTCAAAAGAGGGCgatcatttatctttcactgcgga
UTP23 YOR004W sg10	AAAAGAGGGCTAAGTCATAT	aagctgtttccagcttagctcttaaacATATGACTTAGCCCTCTTTTgatcatttatctttcactgcgga
UTP23 YOR004W sg11	CCAAAACTTGATATGGCTCA	aagctgtttccagcttagctcttaaacTGAGCCATATCAAGTTTTGGgatcatttatctttcactgcgga
UTP23 YOR004W sg12	CCGTGAGCCATATCAAGTTT	aagctgtttccagcttagctcttaaacAAACTTGATATGGCTCACGGgatcatttatctttcactgcgga
DNL4 YOR005C sg1	CGATATTATTGATCTATACT	aagctgtttccagcttagctcttaaacAGTATAGATCAATAATATCGgatcatttatctttcactgcgga
DNL4 YOR005C sg2	CGAGTATAGATCAATAATAT	aagctgtttccagcttagctcttaaacATATTATTGATCTATACTCGgatcatttatctttcactgcgga
DNL4 YOR005C sg3	AGGAAAAAAGAAGAAAATAA	aagctgtttccagcttagctcttaaacTTATTTTCTTCTTTTTTCCTgatcatttatctttcactgcgga
DNL4 YOR005C sg4	AGAGAAAAATAACAAAAAAA	aagctgtttccagcttagctcttaaacTTTTTTTGTTATTTTTCTCTgatcatttatctttcactgcgga
DNL4 YOR005C sg5	ATTTGTTTAAAGATTTAATA	aagctgtttccagcttagctcttaaacTATTAAATCTTTAAACAAATgatcatttatctttcactgcgga
DNL4 YOR005C sg6	ACATATTAACATATGTTTAA	aagctgtttccagcttagctcttaaacTTAAACATATGTTAATATGTgatcatttatctttcactgcgga
DNL4 YOR005C sg7	TTTAAACATATGTTAATATG	aagctgtttccagcttagctcttaaacCATATTAACATATGTTTAAAgatcatttatctttcactgcgga
DNL4 YOR005C sg8	AAATAAAAATCTAGAACTGA	aagctgtttccagcttagctcttaaacTCAGTTCTAGATTTTTATTTgatcatttatctttcactgcgga
DNL4 YOR005C sg9	GAAATAGTAACGGATTATTT	aagctgtttccagcttagctcttaaacAAATAATCCGTTACTATTTCgatcatttatctttcactgcgga
DNL4 YOR005C sg10	GGCGCAAAGTTTTGGGGCTC	aagctgtttccagcttagctcttaaacGAGCCCCAAAACTTTGCGCCgatcatttatctttcactgcgga
DNL4 YOR005C sg11	TCACAAAGCCATTTGAAATC	aagctgtttccagcttagctcttaaacGATTTCAAATGGCTTTGTGAgatcatttatctttcactgcgga
DNL4 YOR005C sg12	CGCCTAGTCCAGATTTCAAA	aagctgtttccagcttagctcttaaacTTTGAAATCTGGACTAGGCGgatcatttatctttcactgcgga
TSR3 YOR006C sg1	ATACAAATATAGCTCTATCT	aagctgtttccagcttagctcttaaacAGATAGAGCTATATTTGTATgatcatttatctttcactgcgga
TSR3 YOR006C sg2	TATCTAGGATGAGTGTTACC	aagctgtttccagcttagctcttaaacGGTAACACTCATCCTAGATAgatcatttatctttcactgcgga
TSR3 YOR006C sg3	CACTTGCGAAATACTTAAAT	aagctgtttccagcttagctcttaaacATTTAAGTATTTCGCAAGTGgatcatttatctttcactgcgga
TSR3 YOR006C sg4	GTTTACTTTTTCTTTTTTTC	aagctgtttccagcttagctcttaaacGAAAAAAAGAAAAAGTAAACgatcatttatctttcactgcgga
TSR3 YOR006C sg5	CAGGTAAATTCGTCGATTTT	aagctgtttccagcttagctcttaaacAAAATCGACGAATTTACCTGgatcatttatctttcactgcgga
TSR3 YOR006C sg6	AGTTGAGTAAGCAGTAACAA	aagctgtttccagcttagctcttaaacTTGTTACTGCTTACTCAACTgatcatttatctttcactgcgga
TSR3 YOR006C sg7	CTCTGTGGTCTTCCATTTTT	aagctgtttccagcttagctcttaaacAAAAATGGAAGACCACAGAGgatcatttatctttcactgcgga
TSR3 YOR006C sg8	TGCCCATTAGCGCCTCTCTG	aagctgtttccagcttagctcttaaacCAGAGAGGCGCTAATGGGCAgatcatttatctttcactgcgga
TSR3 YOR006C sg9	GACCACAGAGAGGCGCTAAT	aagctgtttccagcttagctcttaaacATTAGCGCCTCTCTGTGGTCgatcatttatctttcactgcgga
TSR3 YOR006C sg10	CATGCGCCTATGGTTTTGCC	aagctgtttccagcttagctcttaaacGGCAAAACCATAGGCGCATGgatcatttatctttcactgcgga
TSR3 YOR006C sg11	ACTTCATTTCCATGCGCCTA	aagctgtttccagcttagctcttaaacTAGGCGCATGGAAATGAAGTgatcatttatctttcactgcgga
TSR3 YOR006C sg12	CAGGCAAAACCATAGGCGCA	aagctgtttccagcttagctcttaaacTGCGCCTATGGTTTTGCCTGgatcatttatctttcactgcgga
SGT2 YOR007C sg1	ACATTGAATAGAAATTACAA	aagctgtttccagcttagctcttaaacTTGTAATTTCTATTCAATGTgatcatttatctttcactgcgga
SGT2 YOR007C sg2	GGTCTTTTATGCTATTTTAA	aagctgtttccagcttagctcttaaacTTAAAATAGCATAAAAGACCgatcatttatctttcactgcgga
SGT2 YOR007C sg3	ATTAGAATGTCATGACAATA	aagctgtttccagcttagctcttaaacTATTGTCATGACATTCTAATgatcatttatctttcactgcgga
SGT2 YOR007C sg4	TTTGGAAAAATACAAAAGAA	aagctgtttccagcttagctcttaaacTTCTTTTGTATTTTTCCAAAgatcatttatctttcactgcgga
SGT2 YOR007C sg5	ATCTTCCATTTTTTTCGATT	aagctgtttccagcttagctcttaaacAATCGAAAAAAATGGAAGATgatcatttatctttcactgcgga
SGT2 YOR007C sg6	AAAAAATGGAAGATCCGAGA	aagctgtttccagcttagctcttaaacTCTCGGATCTTCCATTTTTTgatcatttatctttcactgcgga
SGT2 YOR007C sg7	TCGCTCGTACTCATTTTATA	aagctgtttccagcttagctcttaaacTATAAAATGAGTACGAGCGAgatcatttatctttcactgcgga
SGT2 YOR007C sg8	ATGAGTACGAGCGATATAAT	aagctgtttccagcttagctcttaaacATTATATCGCTCGTACTCATgatcatttatctttcactgcgga
SGT2 YOR007C sg9	TGTATTAATAAGATATCACT	aagctgtttccagcttagctcttaaacAGTGATATCTTATTAATACAgatcatttatctttcactgcgga
SGT2 YOR007C sg10	AGAAAAGTAGTTTACAATAA	aagctgtttccagcttagctcttaaacTTATTGTAAACTACTTTTCTgatcatttatctttcactgcgga
SGT2 YOR007C sg11	AAACTACTTTTCTTCCATTG	aagctgtttccagcttagctcttaaacCAATGGAAGAAAAGTAGTTTgatcatttatctttcactgcgga
SGT2 YOR007C sg12	CATAGCAACATTTAAAGAAT	aagctgtttccagcttagctcttaaacATTCTTTAAATGTTGCTATGgatcatttatctttcactgcgga
SLG1 YOR008C sg1	AGGGGAAAAATAAAAGTGTT	aagctgtttccagcttagctcttaaacAACACTTTTATTTTTCCCCTgatcatttatctttcactgcgga
SLG1 YOR008C sg2	TTAACGCAGTGTAGTTTTCT	aagctgtttccagcttagctcttaaacAGAAAACTACACTGCGTTAAgatcatttatctttcactgcgga
SLG1 YOR008C sg3	ACGATACAGTAAACTCGACC	aagctgtttccagcttagctcttaaacGGTCGAGTTTACTGTATCGTgatcatttatctttcactgcgga
SLG1 YOR008C sg4	TTGATATTGTTATTGCTTAA	aagctgtttccagcttagctcttaaacTTAAGCAATAACAATATCAAgatcatttatctttcactgcgga
SLG1 YOR008C sg5	TAAAAAATTTACGGACAACG	aagctgtttccagcttagctcttaaacCGTTGTCCGTAAATTTTTTAgatcatttatctttcactgcgga
SLG1 YOR008C sg6	TGTCCGTAAATTTTTTAATA	aagctgtttccagcttagctcttaaacTATTAAAAAATTTACGGACAgatcatttatctttcactgcgga
SLG1 YOR008C sg7	AGATAACCAAGAGGAGAAAA	aagctgtttccagcttagctcttaaacTTTTCTCCTCTTGGTTATCTgatcatttatctttcactgcgga
SLG1 YOR008C sg8	CGTTGGCTGATTTAGTACTC	aagctgtttccagcttagctcttaaacGAGTACTAAATCAGCCAACGgatcatttatctttcactgcgga
SLG1 YOR008C sg9	AGAAGCAGACTTGTTTTGTT	aagctgtttccagcttagctcttaaacAACAAAACAAGTCTGCTTCTgatcatttatctttcactgcgga
SLG1 YOR008C sg10	GAACAAAACAAGTCTGCTTC	aagctgtttccagcttagctcttaaacGAAGCAGACTTGTTTTGTTCgatcatttatctttcactgcgga
SLG1 YOR008C sg11	AAAACAATTCACGTATTCAT	aagctgtttccagcttagctcttaaacATGAATACGTGAATTGTTTTgatcatttatctttcactgcgga
SLG1 YOR008C sg12	ATCGGCCTTTGAAAAGTCAG	aagctgtttccagcttagctcttaaacCTGACTTTTCAAAGGCCGATgatcatttatctttcactgcgga
YOR008C-A YOR008C-A sg1	CTTGAAGAAAGATTGTGGAT	aagctgtttccagcttagctcttaaacATCCACAATCTTTCTTCAAGgatcatttatctttcactgcgga
YOR008C-A YOR008C-A sg2	GATTTCACAATCTGTTTAGC	aagctgtttccagcttagctcttaaacGCTAAACAGATTGTGAAATCgatcatttatctttcactgcgga
YOR008C-A YOR008C-A sg3	CATAAACTACTTGCTTGAGC	aagctgtttccagcttagctcttaaacGCTCAAGCAAGTAGTTTATGgatcatttatctttcactgcgga
YOR008C-A YOR008C-A sg4	TAAATCGTCTTGTAATAGCT	aagctgtttccagcttagctcttaaacAGCTATTACAAGACGATTTAgatcatttatctttcactgcgga
YOR008C-A YOR008C-A sg5	GGAATTTCCAGTCTGCTACT	aagctgtttccagcttagctcttaaacAGTAGCAGACTGGAAATTCCgatcatttatctttcactgcgga
YOR008C-A YOR008C-A sg6	TAAACCGAAGTCTGGAAGAG	aagctgtttccagcttagctcttaaacCTCTTCCAGACTTCGGTTTAgatcatttatctttcactgcgga
YOR008C-A YOR008C-A sg7	CGGTTTACATAAGAACTTAA	aagctgtttccagcttagctcttaaacTTAAGTTCTTATGTAAACCGgatcatttatctttcactgcgga
YOR008C-A YOR008C-A sg8	GTAATTTTTTTACATACTTC	aagctgtttccagcttagctcttaaacGAAGTATGTAAAAAAATTACgatcatttatctttcactgcgga
YOR008C-A YOR008C-A sg9	TCGCCTTCTGCAAAATAATG	aagctgtttccagcttagctcttaaacCATTATTTTGCAGAAGGCGAgatcatttatctttcactgcgga
YOR008C-A YOR008C-A sg10	GGACAATATGTTTGTATCCT	aagctgtttccagcttagctcttaaacAGGATACAAACATATTGTCCgatcatttatctttcactgcgga
YOR008C-A YOR008C-A sg11	ATTGACCTTAGTACCGGTAC	aagctgtttccagcttagctcttaaacGTACCGGTACTAAGGTCAATgatcatttatctttcactgcgga
YOR008C-A YOR008C-A sg12	TGTACCGGTACTAAGGTCAA	aagctgtttccagcttagctcttaaacTTGACCTTAGTACCGGTACAgatcatttatctttcactgcgga
YOR008W-B YOR008W-B sg1	TTATGCTTTTGTTAGCCAAA	aagctgtttccagcttagctcttaaacTTTGGCTAACAAAAGCATAAgatcatttatctttcactgcgga
YOR008W-B YOR008W-B sg2	GAAAAAAAAAAGACAATGTA	aagctgtttccagcttagctcttaaacTACATTGTCTTTTTTTTTTCgatcatttatctttcactgcgga
YOR008W-B YOR008W-B sg3	TGTGTGTAATAATTCGTTTA	aagctgtttccagcttagctcttaaacTAAACGAATTATTACACACAgatcatttatctttcactgcgga
YOR008W-B YOR008W-B sg4	GGAAATTTAAAGATCAGAAT	aagctgtttccagcttagctcttaaacATTCTGATCTTTAAATTTCCgatcatttatctttcactgcgga
YOR008W-B YOR008W-B sg5	TTCCCCGTACGAGCCGGTTA	aagctgtttccagcttagctcttaaacTAACCGGCTCGTACGGGGAAgatcatttatctttcactgcgga
YOR008W-B YOR008W-B sg6	CGGCTCGTACGGGGAAAGCA	aagctgtttccagcttagctcttaaacTGCTTTCCCCGTACGAGCCGgatcatttatctttcactgcgga
YOR008W-B YOR008W-B sg7	TCTAGTGCTCACTTACGAAC	aagctgtttccagcttagctcttaaacGTTCGTAAGTGAGCACTAGAgatcatttatctttcactgcgga
YOR008W-B YOR008W-B sg8	TCACATCAGCTGTGAGAGTA	aagctgtttccagcttagctcttaaacTACTCTCACAGCTGATGTGAgatcatttatctttcactgcgga
YOR008W-B YOR008W-B sg9	TGTATCTTCAGGGTTTTCTT	aagctgtttccagcttagctcttaaacAAGAAAACCCTGAAGATACAgatcatttatctttcactgcgga
YOR008W-B YOR008W-B sg10	AAACCCTGAAGATACAACAA	aagctgtttccagcttagctcttaaacTTGTTGTATCTTCAGGGTTTgatcatttatctttcactgcgga
YOR008W-B YOR008W-B sg11	CAACCAAAGGCAACTTAAAA	aagctgtttccagcttagctcttaaacTTTTAAGTTGCCTTTGGTTGgatcatttatctttcactgcgga
YOR008W-B YOR008W-B sg12	TTACACTGAAACTCGCGGAG	aagctgtttccagcttagctcttaaacCTCCGCGAGTTTCAGTGTAAgatcatttatctttcactgcgga
TIR4 YOR009W sg1	TCCTTCTAAAAGTGGCAGAT	aagctgtttccagcttagctcttaaacATCTGCCACTTTTAGAAGGAgatcatttatctttcactgcgga
TIR4 YOR009W sg2	TCTGCCACTTTTAGAAGGAA	aagctgtttccagcttagctcttaaacTTCCTTCTAAAAGTGGCAGAgatcatttatctttcactgcgga
TIR4 YOR009W sg3	TTGTTAGAAATGCATCGTTT	aagctgtttccagcttagctcttaaacAAACGATGCATTTCTAACAAgatcatttatctttcactgcgga
TIR4 YOR009W sg4	ACGATGCATTTCTAACAAGT	aagctgtttccagcttagctcttaaacACTTGTTAGAAATGCATCGTgatcatttatctttcactgcgga
TIR4 YOR009W sg5	TGGGATCATATCTTACTGCG	aagctgtttccagcttagctcttaaacCGCAGTAAGATATGATCCCAgatcatttatctttcactgcgga
TIR4 YOR009W sg6	CCTTTTTATATTCGAAAGCT	aagctgtttccagcttagctcttaaacAGCTTTCGAATATAAAAAGGgatcatttatctttcactgcgga
TIR4 YOR009W sg7	CCAAGCTTTCGAATATAAAA	aagctgtttccagcttagctcttaaacTTTTATATTCGAAAGCTTGGgatcatttatctttcactgcgga
TIR4 YOR009W sg8	GTTTCTATCAGAACAAGAGT	aagctgtttccagcttagctcttaaacACTCTTGTTCTGATAGAAACgatcatttatctttcactgcgga
TIR4 YOR009W sg9	GTATTAATAAGCGAGTGAAT	aagctgtttccagcttagctcttaaacATTCACTCGCTTATTAATACgatcatttatctttcactgcgga
TIR4 YOR009W sg10	TATTAATACCATAAAAAATA	aagctgtttccagcttagctcttaaacTATTTTTTATGGTATTAATAgatcatttatctttcactgcgga
TIR4 YOR009W sg11	GTAAGCAATAGCAGCAAGAG	aagctgtttccagcttagctcttaaacCTCTTGCTGCTATTGCTTACgatcatttatctttcactgcgga
TIR4 YOR009W sg12	TCAATTCGTTGATTTGTGCT	aagctgtttccagcttagctcttaaacAGCACAAATCAACGAATTGAgatcatttatctttcactgcgga
TIR2 YOR010C sg1	CATTACGGAAAAAAAACTCT	aagctgtttccagcttagctcttaaacAGAGTTTTTTTTCCGTAATGgatcatttatctttcactgcgga
TIR2 YOR010C sg2	GTTGCTTTGGGAGATCATTA	aagctgtttccagcttagctcttaaacTAATGATCTCCCAAAGCAACgatcatttatctttcactgcgga
TIR2 YOR010C sg3	ACAATGTTGATGGTTGCTTT	aagctgtttccagcttagctcttaaacAAAGCAACCATCAACATTGTgatcatttatctttcactgcgga
TIR2 YOR010C sg4	ACTTTGCACCACAATGTTGA	aagctgtttccagcttagctcttaaacTCAACATTGTGGTGCAAAGTgatcatttatctttcactgcgga
TIR2 YOR010C sg5	CAAAGCAACCATCAACATTG	aagctgtttccagcttagctcttaaacCAATGTTGATGGTTGCTTTGgatcatttatctttcactgcgga
TIR2 YOR010C sg6	ATGTTCAACTTTCGTAACTA	aagctgtttccagcttagctcttaaacTAGTTACGAAAGTTGAACATgatcatttatctttcactgcgga
TIR2 YOR010C sg7	TGTGCTGATAATGGCTAAAC	aagctgtttccagcttagctcttaaacGTTTAGCCATTATCAGCACAgatcatttatctttcactgcgga
TIR2 YOR010C sg8	TTGTATTATTGTGCTGATAA	aagctgtttccagcttagctcttaaacTTATCAGCACAATAATACAAgatcatttatctttcactgcgga
TIR2 YOR010C sg9	CTTCAACTATAACAAAAAAA	aagctgtttccagcttagctcttaaacTTTTTTTGTTATAGTTGAAGgatcatttatctttcactgcgga
TIR2 YOR010C sg10	ATTAGCTGCTATCGCTGCTT	aagctgtttccagcttagctcttaaacAAGCAGCGATAGCAGCTAATgatcatttatctttcactgcgga
TIR2 YOR010C sg11	CGTCAATTTCTTCCTGAGTT	aagctgtttccagcttagctcttaaacAACTCAGGAAGAAATTGACGgatcatttatctttcactgcgga
TIR2 YOR010C sg12	TTTGGCTTCTGCCCAAACTC	aagctgtttccagcttagctcttaaacGAGTTTGGGCAGAAGCCAAAgatcatttatctttcactgcgga
AUS1 YOR011W sg1	GCTCTGTCACATCGTACAGG	aagctgtttccagcttagctcttaaacCCTGTACGATGTGACAGAGCgatcatttatctttcactgcgga
AUS1 YOR011W sg2	GTTGGAAAATAAGAGTAGAA	aagctgtttccagcttagctcttaaacTTCTACTCTTATTTTCCAACgatcatttatctttcactgcgga
AUS1 YOR011W sg3	TTCCAACTCGAATATAAAGA	aagctgtttccagcttagctcttaaacTCTTTATATTCGAGTTGGAAgatcatttatctttcactgcgga
AUS1 YOR011W sg4	GTGCCTTTGCCTTATTTCTA	aagctgtttccagcttagctcttaaacTAGAAATAAGGCAAAGGCACgatcatttatctttcactgcgga
AUS1 YOR011W sg5	CAATAACTGCTTCACAGAAA	aagctgtttccagcttagctcttaaacTTTCTGTGAAGCAGTTATTGgatcatttatctttcactgcgga
AUS1 YOR011W sg6	TGTTTTTTTTTTTTTCAATA	aagctgtttccagcttagctcttaaacTATTGAAAAAAAAAAAAACAgatcatttatctttcactgcgga
AUS1 YOR011W sg7	AAAAAAAAACATACTTGAGA	aagctgtttccagcttagctcttaaacTCTCAAGTATGTTTTTTTTTgatcatttatctttcactgcgga
AUS1 YOR011W sg8	TCCAGAAAAAGCAGACTGCA	aagctgtttccagcttagctcttaaacTGCAGTCTGCTTTTTCTGGAgatcatttatctttcactgcgga
AUS1 YOR011W sg9	TCCTTGCAGTCTGCTTTTTC	aagctgtttccagcttagctcttaaacGAAAAAGCAGACTGCAAGGAgatcatttatctttcactgcgga
AUS1 YOR011W sg10	GTGAGTGACCCGTCAGCAAC	aagctgtttccagcttagctcttaaacGTTGCTGACGGGTCACTCACgatcatttatctttcactgcgga
AUS1 YOR011W sg11	GACGGGTCACTCACTTTCAA	aagctgtttccagcttagctcttaaacTTGAAAGTGAGTGACCCGTCgatcatttatctttcactgcgga
AUS1 YOR011W sg12	CAATTTGGCGCCGATGCTCA	aagctgtttccagcttagctcttaaacTGAGCATCGGCGCCAAATTGgatcatttatctttcactgcgga
YOR011W-A YOR011W-A sg1	GTATCATCTTACTATCTCAA	aagctgtttccagcttagctcttaaacTTGAGATAGTAAGATGATACgatcatttatctttcactgcgga
YOR011W-A YOR011W-A sg2	TCATTATAATGTGTAATAAA	aagctgtttccagcttagctcttaaacTTTATTACACATTATAATGAgatcatttatctttcactgcgga
YOR011W-A YOR011W-A sg3	TCCAAGTGCATAGTTATTTA	aagctgtttccagcttagctcttaaacTAAATAACTATGCACTTGGAgatcatttatctttcactgcgga
YOR011W-A YOR011W-A sg4	GCCTTAAATAACTATGCACT	aagctgtttccagcttagctcttaaacAGTGCATAGTTATTTAAGGCgatcatttatctttcactgcgga
YOR011W-A YOR011W-A sg5	AATACAAACTTCTTCACTAA	aagctgtttccagcttagctcttaaacTTAGTGAAGAAGTTTGTATTgatcatttatctttcactgcgga
YOR011W-A YOR011W-A sg6	TAATAAGCAATCATTATTAA	aagctgtttccagcttagctcttaaacTTAATAATGATTGCTTATTAgatcatttatctttcactgcgga
YOR011W-A YOR011W-A sg7	ATCATTATTAATGGCAAAAT	aagctgtttccagcttagctcttaaacATTTTGCCATTAATAATGATgatcatttatctttcactgcgga
YOR011W-A YOR011W-A sg8	TTTCTTTCATTTTGAAATAT	aagctgtttccagcttagctcttaaacATATTTCAAAATGAAAGAAAgatcatttatctttcactgcgga
YOR011W-A YOR011W-A sg9	ATTGTGAATGATACACAAAA	aagctgtttccagcttagctcttaaacTTTTGTGTATCATTCACAATgatcatttatctttcactgcgga
YOR011W-A YOR011W-A sg10	ACTTCAAGAGAGCAGTAGTA	aagctgtttccagcttagctcttaaacTACTACTGCTCTCTTGAAGTgatcatttatctttcactgcgga
YOR012W YOR012W sg1	TTTTCTGATTGATTATCGTT	aagctgtttccagcttagctcttaaacAACGATAATCAATCAGAAAAgatcatttatctttcactgcgga
YOR012W YOR012W sg2	TTCTGAGGTCAGAACCATAA	aagctgtttccagcttagctcttaaacTTATGGTTCTGACCTCAGAAgatcatttatctttcactgcgga
YOR012W YOR012W sg3	AAGCGGCTGAATAATTTCTG	aagctgtttccagcttagctcttaaacCAGAAATTATTCAGCCGCTTgatcatttatctttcactgcgga
YOR012W YOR012W sg4	ACGTACTATAAGATAACAAG	aagctgtttccagcttagctcttaaacCTTGTTATCTTATAGTACGTgatcatttatctttcactgcgga
YOR012W YOR012W sg5	GGATTTCTGCCCAAAATGTC	aagctgtttccagcttagctcttaaacGACATTTTGGGCAGAAATCCgatcatttatctttcactgcgga
YOR012W YOR012W sg6	AAAACGTCGTTTATTATATC	aagctgtttccagcttagctcttaaacGATATAATAAACGACGTTTTgatcatttatctttcactgcgga
YOR012W YOR012W sg7	TATAGTAACATAAAAAACAC	aagctgtttccagcttagctcttaaacGTGTTTTTTATGTTACTATAgatcatttatctttcactgcgga
YOR012W YOR012W sg8	AAAAAAGAAACAATAGAAAA	aagctgtttccagcttagctcttaaacTTTTCTATTGTTTCTTTTTTgatcatttatctttcactgcgga
YOR012W YOR012W sg9	CAAATCAATAGTTTTGATAA	aagctgtttccagcttagctcttaaacTTATCAAAACTATTGATTTGgatcatttatctttcactgcgga
YOR012W YOR012W sg10	CAATGAAGAATCCTCTTTGG	aagctgtttccagcttagctcttaaacCCAAAGAGGATTCTTCATTGgatcatttatctttcactgcgga
YOR012W YOR012W sg11	CTTGACAAGCGATGTAGAGA	aagctgtttccagcttagctcttaaacTCTCTACATCGCTTGTCAAGgatcatttatctttcactgcgga
YOR012W YOR012W sg12	GGCTTCGAAAACTTTGTTTA	aagctgtttccagcttagctcttaaacTAAACAAAGTTTTCGAAGCCgatcatttatctttcactgcgga
IRC11 YOR013W sg1	AAAAAAGAAACAATAGAAAA	aagctgtttccagcttagctcttaaacTTTTCTATTGTTTCTTTTTTgatcatttatctttcactgcgga
IRC11 YOR013W sg2	CAAATCAATAGTTTTGATAA	aagctgtttccagcttagctcttaaacTTATCAAAACTATTGATTTGgatcatttatctttcactgcgga
IRC11 YOR013W sg3	CAATGAAGAATCCTCTTTGG	aagctgtttccagcttagctcttaaacCCAAAGAGGATTCTTCATTGgatcatttatctttcactgcgga
IRC11 YOR013W sg4	CTTGACAAGCGATGTAGAGA	aagctgtttccagcttagctcttaaacTCTCTACATCGCTTGTCAAGgatcatttatctttcactgcgga
IRC11 YOR013W sg5	GGCTTCGAAAACTTTGTTTA	aagctgtttccagcttagctcttaaacTAAACAAAGTTTTCGAAGCCgatcatttatctttcactgcgga
IRC11 YOR013W sg6	CTTTTTCAGTGATTGGGATA	aagctgtttccagcttagctcttaaacTATCCCAATCACTGAAAAAGgatcatttatctttcactgcgga
IRC11 YOR013W sg7	AATCACTGAAAAAGTTTCAA	aagctgtttccagcttagctcttaaacTTGAAACTTTTTCAGTGATTgatcatttatctttcactgcgga
IRC11 YOR013W sg8	CAATTTCACCATCCAAGTCA	aagctgtttccagcttagctcttaaacTGACTTGGATGGTGAAATTGgatcatttatctttcactgcgga
IRC11 YOR013W sg9	ACGTGCTACCATGACTTGGA	aagctgtttccagcttagctcttaaacTCCAAGTCATGGTAGCACGTgatcatttatctttcactgcgga
IRC11 YOR013W sg10	CTTGGATGGTGAAATTGCTG	aagctgtttccagcttagctcttaaacCAGCAATTTCACCATCCAAGgatcatttatctttcactgcgga
IRC11 YOR013W sg11	ATTTCGATGCAGTCGCAATA	aagctgtttccagcttagctcttaaacTATTGCGACTGCATCGAAATgatcatttatctttcactgcgga
IRC11 YOR013W sg12	TCGTCGTCAGATAGTGTAGC	aagctgtttccagcttagctcttaaacGCTACACTATCTGACGACGAgatcatttatctttcactgcgga
RTS1 YOR014W sg1	GACATGCCTACCAATTGAAG	aagctgtttccagcttagctcttaaacCTTCAATTGGTAGGCATGTCgatcatttatctttcactgcgga
RTS1 YOR014W sg2	AATACGTCTCGTTTCTTCAT	aagctgtttccagcttagctcttaaacATGAAGAAACGAGACGTATTgatcatttatctttcactgcgga
RTS1 YOR014W sg3	TTGGAAAACTCTTCATTTCA	aagctgtttccagcttagctcttaaacTGAAATGAAGAGTTTTCCAAgatcatttatctttcactgcgga
RTS1 YOR014W sg4	CATCGTCGCCGTAAGTATTT	aagctgtttccagcttagctcttaaacAAATACTTACGGCGACGATGgatcatttatctttcactgcgga
RTS1 YOR014W sg5	TATTTTTATCTAACAAAAAA	aagctgtttccagcttagctcttaaacTTTTTTGTTAGATAAAAATAgatcatttatctttcactgcgga
RTS1 YOR014W sg6	AAGACGGTATTGAGGTGAAC	aagctgtttccagcttagctcttaaacGTTCACCTCAATACCGTCTTgatcatttatctttcactgcgga
RTS1 YOR014W sg7	ACCTCAATACCGTCTTTAAC	aagctgtttccagcttagctcttaaacGTTAAAGACGGTATTGAGGTgatcatttatctttcactgcgga
RTS1 YOR014W sg8	TTCTACTTATTAAGATCAAT	aagctgtttccagcttagctcttaaacATTGATCTTAATAAGTAGAAgatcatttatctttcactgcgga
RTS1 YOR014W sg9	ACCACGCATCATATTGAAAG	aagctgtttccagcttagctcttaaacCTTTCAATATGATGCGTGGTgatcatttatctttcactgcgga
RTS1 YOR014W sg10	TCCACTTTCAATATGATGCG	aagctgtttccagcttagctcttaaacCGCATCATATTGAAAGTGGAgatcatttatctttcactgcgga
RTS1 YOR014W sg11	GATTAATAAAGAAGACCACC	aagctgtttccagcttagctcttaaacGGTGGTCTTCTTTATTAATCgatcatttatctttcactgcgga
RTS1 YOR014W sg12	TAAAAAGAAGGACAAAGAGA	aagctgtttccagcttagctcttaaacTCTCTTTGTCCTTCTTTTTAgatcatttatctttcactgcgga
YOR015W YOR015W sg1	TACAGTTTTCGTACAATACT	aagctgtttccagcttagctcttaaacAGTATTGTACGAAAACTGTAgatcatttatctttcactgcgga
YOR015W YOR015W sg2	AAAAGAAACTCAACAGCGTA	aagctgtttccagcttagctcttaaacTACGCTGTTGAGTTTCTTTTgatcatttatctttcactgcgga
YOR015W YOR015W sg3	AGGTGCAACGTGAAGAAAAT	aagctgtttccagcttagctcttaaacATTTTCTTCACGTTGCACCTgatcatttatctttcactgcgga
YOR015W YOR015W sg4	AAGAATATGTAAAAAATCTA	aagctgtttccagcttagctcttaaacTAGATTTTTTACATATTCTTgatcatttatctttcactgcgga
YOR015W YOR015W sg5	CTGGGTTTTTGATTGTGTAT	aagctgtttccagcttagctcttaaacATACACAATCAAAAACCCAGgatcatttatctttcactgcgga
YOR015W YOR015W sg6	TTGAAACTGTTTCTTAATTC	aagctgtttccagcttagctcttaaacGAATTAAGAAACAGTTTCAAgatcatttatctttcactgcgga
YOR015W YOR015W sg7	ATTACAAGCTCGAAGAAGTG	aagctgtttccagcttagctcttaaacCACTTCTTCGAGCTTGTAATgatcatttatctttcactgcgga
YOR015W YOR015W sg8	ACTGCTGCTCTTTTGAAATG	aagctgtttccagcttagctcttaaacCATTTCAAAAGAGCAGCAGTgatcatttatctttcactgcgga
YOR015W YOR015W sg9	TATGAAGAGCAAAAAAGAAC	aagctgtttccagcttagctcttaaacGTTCTTTTTTGCTCTTCATAgatcatttatctttcactgcgga
YOR015W YOR015W sg10	CAAAAAAGAACTGGTAAATG	aagctgtttccagcttagctcttaaacCATTTACCAGTTCTTTTTTGgatcatttatctttcactgcgga
YOR015W YOR015W sg11	ATATTCGGGGATTCTATCTT	aagctgtttccagcttagctcttaaacAAGATAGAATCCCCGAATATgatcatttatctttcactgcgga
YOR015W YOR015W sg12	TATAGTTTTGTTCGAATATT	aagctgtttccagcttagctcttaaacAATATTCGAACAAAACTATAgatcatttatctttcactgcgga
ERP4 YOR016C sg1	TAAAAGTATCAGGTAGCGTT	aagctgtttccagcttagctcttaaacAACGCTACCTGATACTTTTAgatcatttatctttcactgcgga
ERP4 YOR016C sg2	TGTAAAAATATAATATAAAC	aagctgtttccagcttagctcttaaacGTTTATATTATATTTTTACAgatcatttatctttcactgcgga
ERP4 YOR016C sg3	CGCGTTTCCGTCAATGCCGT	aagctgtttccagcttagctcttaaacACGGCATTGACGGAAACGCGgatcatttatctttcactgcgga
ERP4 YOR016C sg4	GACGGAAACGCGCTTTATTA	aagctgtttccagcttagctcttaaacTAATAAAGCGCGTTTCCGTCgatcatttatctttcactgcgga
ERP4 YOR016C sg5	AGTATATCACGTCAAAAAAC	aagctgtttccagcttagctcttaaacGTTTTTTGACGTGATATACTgatcatttatctttcactgcgga
ERP4 YOR016C sg6	GACGATCTGAGAATTCTATT	aagctgtttccagcttagctcttaaacAATAGAATTCTCAGATCGTCgatcatttatctttcactgcgga
ERP4 YOR016C sg7	CGCTCGTGAAACTACTTCAA	aagctgtttccagcttagctcttaaacTTGAAGTAGTTTCACGAGCGgatcatttatctttcactgcgga
ERP4 YOR016C sg8	CATAATTCCTAGCGATGATT	aagctgtttccagcttagctcttaaacAATCATCGCTAGGAATTATGgatcatttatctttcactgcgga
ERP4 YOR016C sg9	ATATATTCCCAATCATCGCT	aagctgtttccagcttagctcttaaacAGCGATGATTGGGAATATATgatcatttatctttcactgcgga
ERP4 YOR016C sg10	GCCTACAGGAGCATAATTAG	aagctgtttccagcttagctcttaaacCTAATTATGCTCCTGTAGGCgatcatttatctttcactgcgga
ERP4 YOR016C sg11	GCAGGTAATGATATGCCTAC	aagctgtttccagcttagctcttaaacGTAGGCATATCATTACCTGCgatcatttatctttcactgcgga
ERP4 YOR016C sg12	AGACATTCTTTGGTAAAAGC	aagctgtttccagcttagctcttaaacGCTTTTACCAAAGAATGTCTgatcatttatctttcactgcgga
PET127 YOR017W sg1	CGCTCGTGAAACTACTTCAA	aagctgtttccagcttagctcttaaacTTGAAGTAGTTTCACGAGCGgatcatttatctttcactgcgga
PET127 YOR017W sg2	GACGATCTGAGAATTCTATT	aagctgtttccagcttagctcttaaacAATAGAATTCTCAGATCGTCgatcatttatctttcactgcgga
PET127 YOR017W sg3	AGTATATCACGTCAAAAAAC	aagctgtttccagcttagctcttaaacGTTTTTTGACGTGATATACTgatcatttatctttcactgcgga
PET127 YOR017W sg4	GACGGAAACGCGCTTTATTA	aagctgtttccagcttagctcttaaacTAATAAAGCGCGTTTCCGTCgatcatttatctttcactgcgga
PET127 YOR017W sg5	TTATTAACCAACGGCATTGA	aagctgtttccagcttagctcttaaacTCAATGCCGTTGGTTAATAAgatcatttatctttcactgcgga
PET127 YOR017W sg6	CGCGTTTCCGTCAATGCCGT	aagctgtttccagcttagctcttaaacACGGCATTGACGGAAACGCGgatcatttatctttcactgcgga
PET127 YOR017W sg7	TGTAAAAATATAATATAAAC	aagctgtttccagcttagctcttaaacGTTTATATTATATTTTTACAgatcatttatctttcactgcgga
PET127 YOR017W sg8	TAAAAGTATCAGGTAGCGTT	aagctgtttccagcttagctcttaaacAACGCTACCTGATACTTTTAgatcatttatctttcactgcgga
PET127 YOR017W sg9	TACTTTTATAGTTTTGATAA	aagctgtttccagcttagctcttaaacTTATCAAAACTATAAAAGTAgatcatttatctttcactgcgga
PET127 YOR017W sg10	CAACAGATAGACGTCTGGAC	aagctgtttccagcttagctcttaaacGTCCAGACGTCTATCTGTTGgatcatttatctttcactgcgga
PET127 YOR017W sg11	GCGGCGCTACCTATTCTGCA	aagctgtttccagcttagctcttaaacTGCAGAATAGGTAGCGCCGCgatcatttatctttcactgcgga
PET127 YOR017W sg12	TCGCTGTTGATAGCTTTTAG	aagctgtttccagcttagctcttaaacCTAAAAGCTATCAACAGCGAgatcatttatctttcactgcgga
ROD1 YOR018W sg1	CTATTTTTACTCGTAGTTTT	aagctgtttccagcttagctcttaaacAAAACTACGAGTAAAAATAGgatcatttatctttcactgcgga
ROD1 YOR018W sg2	CGAAAACTACGAGTAAAAAT	aagctgtttccagcttagctcttaaacATTTTTACTCGTAGTTTTCGgatcatttatctttcactgcgga
ROD1 YOR018W sg3	TATCGGAGAACCCATCTCTG	aagctgtttccagcttagctcttaaacCAGAGATGGGTTCTCCGATAgatcatttatctttcactgcgga
ROD1 YOR018W sg4	AATTTATAAAAACTGTGAAC	aagctgtttccagcttagctcttaaacGTTCACAGTTTTTATAAATTgatcatttatctttcactgcgga
ROD1 YOR018W sg5	ATAAATTATTTTGTATGGCT	aagctgtttccagcttagctcttaaacAGCCATACAAAATAATTTATgatcatttatctttcactgcgga
ROD1 YOR018W sg6	TTTGACGTCTATATTTGAAT	aagctgtttccagcttagctcttaaacATTCAAATATAGACGTCAAAgatcatttatctttcactgcgga
ROD1 YOR018W sg7	AAATCGCGTTGATTTCTGTA	aagctgtttccagcttagctcttaaacTACAGAAATCAACGCGATTTgatcatttatctttcactgcgga
ROD1 YOR018W sg8	TATGGAGGAAGAGAAGCGAA	aagctgtttccagcttagctcttaaacTTCGCTTCTCTTCCTCCATAgatcatttatctttcactgcgga
ROD1 YOR018W sg9	GATGAAAACATTATTACTTA	aagctgtttccagcttagctcttaaacTAAGTAATAATGTTTTCATCgatcatttatctttcactgcgga
ROD1 YOR018W sg10	AATAGTAATGGCTCTTTTGA	aagctgtttccagcttagctcttaaacTCAAAAGAGCCATTACTATTgatcatttatctttcactgcgga
ROD1 YOR018W sg11	TGACATCAGACTTAGAAATT	aagctgtttccagcttagctcttaaacAATTTCTAAGTCTGATGTCAgatcatttatctttcactgcgga
ROD1 YOR018W sg12	AGGACAGAAGATGCCTCATC	aagctgtttccagcttagctcttaaacGATGAGGCATCTTCTGTCCTgatcatttatctttcactgcgga
YOR019W YOR019W sg1	GGCGAGCGGCTGAAACAGAA	aagctgtttccagcttagctcttaaacTTCTGTTTCAGCCGCTCGCCgatcatttatctttcactgcgga
YOR019W YOR019W sg2	CAGCCGCGCAAGCTTTGAAA	aagctgtttccagcttagctcttaaacTTTCAAAGCTTGCGCGGCTGgatcatttatctttcactgcgga
YOR019W YOR019W sg3	CGGCTGAGTTTTATGAGGGG	aagctgtttccagcttagctcttaaacCCCCTCATAAAACTCAGCCGgatcatttatctttcactgcgga
YOR019W YOR019W sg4	AATCATATTGCTACTAATAA	aagctgtttccagcttagctcttaaacTTATTAGTAGCAATATGATTgatcatttatctttcactgcgga
YOR019W YOR019W sg5	TAACGAGACATGAACCCAGA	aagctgtttccagcttagctcttaaacTCTGGGTTCATGTCTCGTTAgatcatttatctttcactgcgga
YOR019W YOR019W sg6	TACCATCCACACTAATGCAT	aagctgtttccagcttagctcttaaacATGCATTAGTGTGGATGGTAgatcatttatctttcactgcgga
YOR019W YOR019W sg7	GTCCTTATTTTAATACGTGT	aagctgtttccagcttagctcttaaacACACGTATTAAAATAAGGACgatcatttatctttcactgcgga
YOR019W YOR019W sg8	ATAAGGACTCCTCATTAAAA	aagctgtttccagcttagctcttaaacTTTTAATGAGGAGTCCTTATgatcatttatctttcactgcgga
YOR019W YOR019W sg9	TTAAGGTTGACTTGCCAAAA	aagctgtttccagcttagctcttaaacTTTTGGCAAGTCAACCTTAAgatcatttatctttcactgcgga
YOR019W YOR019W sg10	CATTTTTGCAAGTCATTTTG	aagctgtttccagcttagctcttaaacCAAAATGACTTGCAAAAATGgatcatttatctttcactgcgga
YOR019W YOR019W sg11	AGCCTCACATTCGATGTTCC	aagctgtttccagcttagctcttaaacGGAACATCGAATGTGAGGCTgatcatttatctttcactgcgga
YOR019W YOR019W sg12	TCTTTTTGGCCCGTTTTTTA	aagctgtttccagcttagctcttaaacTAAAAAACGGGCCAAAAAGAgatcatttatctttcactgcgga
HSP10 YOR020C sg1	TTTAGTACATACGTAGGATT	aagctgtttccagcttagctcttaaacAATCCTACGTATGTACTAAAgatcatttatctttcactgcgga
HSP10 YOR020C sg2	GCTAATGAGAGAACTTCGAG	aagctgtttccagcttagctcttaaacCTCGAAGTTCTCTCATTAGCgatcatttatctttcactgcgga
HSP10 YOR020C sg3	TCACACGAATGAGAATTGGG	aagctgtttccagcttagctcttaaacCCCAATTCTCATTCGTGTGAgatcatttatctttcactgcgga
HSP10 YOR020C sg4	CCCAATTCTCATTCGTGTGA	aagctgtttccagcttagctcttaaacTCACACGAATGAGAATTGGGgatcatttatctttcactgcgga
HSP10 YOR020C sg5	GAAATTTCTATCATTGATGA	aagctgtttccagcttagctcttaaacTCATCAATGATAGAAATTTCgatcatttatctttcactgcgga
HSP10 YOR020C sg6	TTCTAGAATCTTGAAGGAAT	aagctgtttccagcttagctcttaaacATTCCTTCAAGATTCTAGAAgatcatttatctttcactgcgga
HSP10 YOR020C sg7	GTACAAACTTATTATGTGCT	aagctgtttccagcttagctcttaaacAGCACATAATAAGTTTGTACgatcatttatctttcactgcgga
HSP10 YOR020C sg8	TTCAATATATTTTCGATCAA	aagctgtttccagcttagctcttaaacTTGATCGAAAATATATTGAAgatcatttatctttcactgcgga
HSP10 YOR020C sg9	TTTAGCAGACTTCAAAAGGG	aagctgtttccagcttagctcttaaacCCCTTTTGAAGTCTGCTAAAgatcatttatctttcactgcgga
HSP10 YOR020C sg10	ACAAGGACACGGTCCATCAA	aagctgtttccagcttagctcttaaacTTGATGGACCGTGTCCTTGTgatcatttatctttcactgcgga
HSP10 YOR020C sg11	TGTCCTTGTCCAAAGAATCA	aagctgtttccagcttagctcttaaacTGATTCTTTGGACAAGGACAgatcatttatctttcactgcgga
HSP10 YOR020C sg12	CACAAGCAAAGACAGCATCC	aagctgtttccagcttagctcttaaacGGATGCTGTCTTTGCTTGTGgatcatttatctttcactgcgga
YOR020W-A YOR020W-A sg1	TAGCCAGCTGCCTCAGAAAG	aagctgtttccagcttagctcttaaacCTTTCTGAGGCAGCTGGCTAgatcatttatctttcactgcgga
YOR020W-A YOR020W-A sg2	AGAAAGCAAAGAAAAATAAA	aagctgtttccagcttagctcttaaacTTTATTTTTCTTTGCTTTCTgatcatttatctttcactgcgga
YOR020W-A YOR020W-A sg3	AAAAAAGGTCCACTTTCTCC	aagctgtttccagcttagctcttaaacGGAGAAAGTGGACCTTTTTTgatcatttatctttcactgcgga
YOR020W-A YOR020W-A sg4	TACTCCTATGATCTCTTCAT	aagctgtttccagcttagctcttaaacATGAAGAGATCATAGGAGTAgatcatttatctttcactgcgga
YOR020W-A YOR020W-A sg5	ATGAAGAGATCATAGGAGTA	aagctgtttccagcttagctcttaaacTACTCCTATGATCTCTTCATgatcatttatctttcactgcgga
YOR020W-A YOR020W-A sg6	TTGAAAATATAATAGAACTT	aagctgtttccagcttagctcttaaacAAGTTCTATTATATTTTCAAgatcatttatctttcactgcgga
YOR020W-A YOR020W-A sg7	AAACCGTTAGCTCTGTATTA	aagctgtttccagcttagctcttaaacTAATACAGAGCTAACGGTTTgatcatttatctttcactgcgga
YOR020W-A YOR020W-A sg8	ATACAGAGCTAACGGTTTAA	aagctgtttccagcttagctcttaaacTTAAACCGTTAGCTCTGTATgatcatttatctttcactgcgga
YOR020W-A YOR020W-A sg9	TTTGAAGGAACAAGTAAGAA	aagctgtttccagcttagctcttaaacTTCTTACTTGTTCCTTCAAAgatcatttatctttcactgcgga
YOR020W-A YOR020W-A sg10	AATAAATATAGCTATCTCAA	aagctgtttccagcttagctcttaaacTTGAGATAGCTATATTTATTgatcatttatctttcactgcgga
YOR020W-A YOR020W-A sg11	GACGGTTCAACCTCACGTAT	aagctgtttccagcttagctcttaaacATACGTGAGGTTGAACCGTCgatcatttatctttcactgcgga
YOR020W-A YOR020W-A sg12	ATTTTTGGTTTTTGGTTTCG	aagctgtttccagcttagctcttaaacCGAAACCAAAAACCAAAAATgatcatttatctttcactgcgga
SFM1 YOR021C sg1	ATATATGTAAAAAGAAAGAC	aagctgtttccagcttagctcttaaacGTCTTTCTTTTTACATATATgatcatttatctttcactgcgga
SFM1 YOR021C sg2	CTGGTTGATCAGTAAACGCA	aagctgtttccagcttagctcttaaacTGCGTTTACTGATCAACCAGgatcatttatctttcactgcgga
SFM1 YOR021C sg3	AAGAATACAACCTTACACAG	aagctgtttccagcttagctcttaaacCTGTGTAAGGTTGTATTCTTgatcatttatctttcactgcgga
SFM1 YOR021C sg4	GTTACCCGCAAGTTGAAGTA	aagctgtttccagcttagctcttaaacTACTTCAACTTGCGGGTAACgatcatttatctttcactgcgga
SFM1 YOR021C sg5	AATAACGGAAAAAATTGAAA	aagctgtttccagcttagctcttaaacTTTCAATTTTTTCCGTTATTgatcatttatctttcactgcgga
SFM1 YOR021C sg6	TATTTTGGATTAGAAATTTT	aagctgtttccagcttagctcttaaacAAAATTTCTAATCCAAAATAgatcatttatctttcactgcgga
SFM1 YOR021C sg7	CTCAACATCTAATAAGCAAA	aagctgtttccagcttagctcttaaacTTTGCTTATTAGATGTTGAGgatcatttatctttcactgcgga
SFM1 YOR021C sg8	TTTGCTTATTAGATGTTGAG	aagctgtttccagcttagctcttaaacCTCAACATCTAATAAGCAAAgatcatttatctttcactgcgga
SFM1 YOR021C sg9	AATATAGATTGATACAGCTG	aagctgtttccagcttagctcttaaacCAGCTGTATCAATCTATATTgatcatttatctttcactgcgga
SFM1 YOR021C sg10	GAAGTACATTATTGAGCATA	aagctgtttccagcttagctcttaaacTATGCTCAATAATGTACTTCgatcatttatctttcactgcgga
SFM1 YOR021C sg11	GGAGGAAGGGTTTAGTGAAT	aagctgtttccagcttagctcttaaacATTCACTAAACCCTTCCTCCgatcatttatctttcactgcgga
SFM1 YOR021C sg12	AGCCAAATCCTGAGAGAAGT	aagctgtttccagcttagctcttaaacACTTCTCTCAGGATTTGGCTgatcatttatctttcactgcgga
YOR022C YOR022C sg1	AAGATTTACCTTTAAGAGAA	aagctgtttccagcttagctcttaaacTTCTCTTAAAGGTAAATCTTgatcatttatctttcactgcgga
YOR022C YOR022C sg2	CCTCAAGTTCATTAGTCAAA	aagctgtttccagcttagctcttaaacTTTGACTAATGAACTTGAGGgatcatttatctttcactgcgga
YOR022C YOR022C sg3	TAAGATGATGATTTTGCTGC	aagctgtttccagcttagctcttaaacGCAGCAAAATCATCATCTTAgatcatttatctttcactgcgga
YOR022C YOR022C sg4	CATCATCTTATTACAATCTA	aagctgtttccagcttagctcttaaacTAGATTGTAATAAGATGATGgatcatttatctttcactgcgga
YOR022C YOR022C sg5	AGGTCGAAATCAAGACTGCG	aagctgtttccagcttagctcttaaacCGCAGTCTTGATTTCGACCTgatcatttatctttcactgcgga
YOR022C YOR022C sg6	TACGTAATATAATATTCTGT	aagctgtttccagcttagctcttaaacACAGAATATTATATTACGTAgatcatttatctttcactgcgga
YOR022C YOR022C sg7	TCTGACCTAATTTGTCGCTT	aagctgtttccagcttagctcttaaacAAGCGACAAATTAGGTCAGAgatcatttatctttcactgcgga
YOR022C YOR022C sg8	ATTCAGTGATCTTCAATATT	aagctgtttccagcttagctcttaaacAATATTGAAGATCACTGAATgatcatttatctttcactgcgga
YOR022C YOR022C sg9	AACAATTACTTGAAATGCTA	aagctgtttccagcttagctcttaaacTAGCATTTCAAGTAATTGTTgatcatttatctttcactgcgga
YOR022C YOR022C sg10	AATGTTTCTAAAACGAGTGC	aagctgtttccagcttagctcttaaacGCACTCGTTTTAGAAACATTgatcatttatctttcactgcgga
YOR022C YOR022C sg11	GTTTTAGAAACATTTTCGTA	aagctgtttccagcttagctcttaaacTACGAAAATGTTTCTAAAACgatcatttatctttcactgcgga
YOR022C YOR022C sg12	TTTGGAGTTGGGTACGTCTA	aagctgtttccagcttagctcttaaacTAGACGTACCCAACTCCAAAgatcatttatctttcactgcgga
AHC1 YOR023C sg1	GGCGGGTATCCCTCAATTGC	aagctgtttccagcttagctcttaaacGCAATTGAGGGATACCCGCCgatcatttatctttcactgcgga
AHC1 YOR023C sg2	CTTCCTACGGCTATGCACAG	aagctgtttccagcttagctcttaaacCTGTGCATAGCCGTAGGAAGgatcatttatctttcactgcgga
AHC1 YOR023C sg3	TGTGCATAGCCGTAGGAAGA	aagctgtttccagcttagctcttaaacTCTTCCTACGGCTATGCACAgatcatttatctttcactgcgga
AHC1 YOR023C sg4	AAAACGAACAGGGAAGAAGC	aagctgtttccagcttagctcttaaacGCTTCTTCCCTGTTCGTTTTgatcatttatctttcactgcgga
AHC1 YOR023C sg5	GCAAGAACCCGTGCTAAGGA	aagctgtttccagcttagctcttaaacTCCTTAGCACGGGTTCTTGCgatcatttatctttcactgcgga
AHC1 YOR023C sg6	CGAACACTAGCTTACAAATG	aagctgtttccagcttagctcttaaacCATTTGTAAGCTAGTGTTCGgatcatttatctttcactgcgga
AHC1 YOR023C sg7	TAGTGAAATGCCGAAGATCA	aagctgtttccagcttagctcttaaacTGATCTTCGGCATTTCACTAgatcatttatctttcactgcgga
AHC1 YOR023C sg8	TTCGGCATTTCACTACTCTT	aagctgtttccagcttagctcttaaacAAGAGTAGTGAAATGCCGAAgatcatttatctttcactgcgga
AHC1 YOR023C sg9	CGGGACTCATCATGAGGAGA	aagctgtttccagcttagctcttaaacTCTCCTCATGATGAGTCCCGgatcatttatctttcactgcgga
AHC1 YOR023C sg10	GCTGGTGCTGCAGTTTATCT	aagctgtttccagcttagctcttaaacAGATAAACTGCAGCACCAGCgatcatttatctttcactgcgga
AHC1 YOR023C sg11	GATGACGATGAGGAAGAATT	aagctgtttccagcttagctcttaaacAATTCTTCCTCATCGTCATCgatcatttatctttcactgcgga
AHC1 YOR023C sg12	ATCCTGAGGAGACTTTGGCG	aagctgtttccagcttagctcttaaacCGCCAAAGTCTCCTCAGGATgatcatttatctttcactgcgga
YOR024W YOR024W sg1	GCTATCCTTGTCCGGATTAC	aagctgtttccagcttagctcttaaacGTAATCCGGACAAGGATAGCgatcatttatctttcactgcgga
YOR024W YOR024W sg2	TCAGGATTTGGAAAACAACA	aagctgtttccagcttagctcttaaacTGTTGTTTTCCAAATCCTGAgatcatttatctttcactgcgga
YOR024W YOR024W sg3	TAAGATGACGAACGTTTATC	aagctgtttccagcttagctcttaaacGATAAACGTTCGTCATCTTAgatcatttatctttcactgcgga
YOR024W YOR024W sg4	GATGACGATGAGGAAGAATT	aagctgtttccagcttagctcttaaacAATTCTTCCTCATCGTCATCgatcatttatctttcactgcgga
YOR024W YOR024W sg5	GCTGGTGCTGCAGTTTATCT	aagctgtttccagcttagctcttaaacAGATAAACTGCAGCACCAGCgatcatttatctttcactgcgga
YOR024W YOR024W sg6	CGGGACTCATCATGAGGAGA	aagctgtttccagcttagctcttaaacTCTCCTCATGATGAGTCCCGgatcatttatctttcactgcgga
YOR024W YOR024W sg7	TTCGGCATTTCACTACTCTT	aagctgtttccagcttagctcttaaacAAGAGTAGTGAAATGCCGAAgatcatttatctttcactgcgga
YOR024W YOR024W sg8	TAGTGAAATGCCGAAGATCA	aagctgtttccagcttagctcttaaacTGATCTTCGGCATTTCACTAgatcatttatctttcactgcgga
YOR024W YOR024W sg9	CGAACACTAGCTTACAAATG	aagctgtttccagcttagctcttaaacCATTTGTAAGCTAGTGTTCGgatcatttatctttcactgcgga
YOR024W YOR024W sg10	CTAAGGAAGGTGATGAACTT	aagctgtttccagcttagctcttaaacAAGTTCATCACCTTCCTTAGgatcatttatctttcactgcgga
YOR024W YOR024W sg11	AAAACGAACAGGGAAGAAGC	aagctgtttccagcttagctcttaaacGCTTCTTCCCTGTTCGTTTTgatcatttatctttcactgcgga
YOR024W YOR024W sg12	TTCGTTTTTCCCTCTTCCTA	aagctgtttccagcttagctcttaaacTAGGAAGAGGGAAAAACGAAgatcatttatctttcactgcgga
HST3 YOR025W sg1	TGTCTGCTCTTCCTGCTTCT	aagctgtttccagcttagctcttaaacAGAAGCAGGAAGAGCAGACAgatcatttatctttcactgcgga
HST3 YOR025W sg2	CTTCCTACGGCTATGCACAG	aagctgtttccagcttagctcttaaacCTGTGCATAGCCGTAGGAAGgatcatttatctttcactgcgga
HST3 YOR025W sg3	GGCGGGTATCCCTCAATTGC	aagctgtttccagcttagctcttaaacGCAATTGAGGGATACCCGCCgatcatttatctttcactgcgga
HST3 YOR025W sg4	TATTGACGTTTTACCCTTTG	aagctgtttccagcttagctcttaaacCAAAGGGTAAAACGTCAATAgatcatttatctttcactgcgga
HST3 YOR025W sg5	GTACGCCAGATATAGTTCTC	aagctgtttccagcttagctcttaaacGAGAACTATATCTGGCGTACgatcatttatctttcactgcgga
HST3 YOR025W sg6	TCTTATATATAACACAAGCA	aagctgtttccagcttagctcttaaacTGCTTGTGTTATATATAAGAgatcatttatctttcactgcgga
HST3 YOR025W sg7	TTAGTGGTGTAAAAACTGAA	aagctgtttccagcttagctcttaaacTTCAGTTTTTACACCACTAAgatcatttatctttcactgcgga
HST3 YOR025W sg8	GAAGTCATTTTTGAGAAAGA	aagctgtttccagcttagctcttaaacTCTTTCTCAAAAATGACTTCgatcatttatctttcactgcgga
HST3 YOR025W sg9	GATCGACTGGCAGGTGGCGA	aagctgtttccagcttagctcttaaacTCGCCACCTGCCAGTCGATCgatcatttatctttcactgcgga
HST3 YOR025W sg10	TCGCCACCTGCCAGTCGATC	aagctgtttccagcttagctcttaaacGATCGACTGGCAGGTGGCGAgatcatttatctttcactgcgga
HST3 YOR025W sg11	CAGTTTCTCAGTCTGCAAAG	aagctgtttccagcttagctcttaaacCTTTGCAGACTGAGAAACTGgatcatttatctttcactgcgga
HST3 YOR025W sg12	CTCTTTGCAGACTGAGAAAC	aagctgtttccagcttagctcttaaacGTTTCTCAGTCTGCAAAGAGgatcatttatctttcactgcgga
BUB3 YOR026W sg1	GTCACCAGAAAACTCCAGTG	aagctgtttccagcttagctcttaaacCACTGGAGTTTTCTGGTGACgatcatttatctttcactgcgga
BUB3 YOR026W sg2	GGAAGACGAAGAGGAAAACT	aagctgtttccagcttagctcttaaacAGTTTTCCTCTTCGTCTTCCgatcatttatctttcactgcgga
BUB3 YOR026W sg3	GCTTGGTTGTCACCGAAAGT	aagctgtttccagcttagctcttaaacACTTTCGGTGACAACCAAGCgatcatttatctttcactgcgga
BUB3 YOR026W sg4	TTTTAATAGTTAAGTTTATG	aagctgtttccagcttagctcttaaacCATAAACTTAACTATTAAAAgatcatttatctttcactgcgga
BUB3 YOR026W sg5	GAGTTAACGATAAATAATCG	aagctgtttccagcttagctcttaaacCGATTATTTATCGTTAACTCgatcatttatctttcactgcgga
BUB3 YOR026W sg6	TAAATGGAAGATAAATTAAA	aagctgtttccagcttagctcttaaacTTTAATTTATCTTCCATTTAgatcatttatctttcactgcgga
BUB3 YOR026W sg7	TCGGACATGCAGATCTCCGT	aagctgtttccagcttagctcttaaacACGGAGATCTGCATGTCCGAgatcatttatctttcactgcgga
BUB3 YOR026W sg8	TTCACTATTTTTTGTATTCT	aagctgtttccagcttagctcttaaacAGAATACAAAAAATAGTGAAgatcatttatctttcactgcgga
BUB3 YOR026W sg9	ACACGAAAACACAACAGTCG	aagctgtttccagcttagctcttaaacCGACTGTTGTGTTTTCGTGTgatcatttatctttcactgcgga
BUB3 YOR026W sg10	ATGTCGCTTATGTAGTCTTT	aagctgtttccagcttagctcttaaacAAAGACTACATAAGCGACATgatcatttatctttcactgcgga
BUB3 YOR026W sg11	TCAAAAGCAGTGACTTGGAA	aagctgtttccagcttagctcttaaacTTCCAAGTCACTGCTTTTGAgatcatttatctttcactgcgga
BUB3 YOR026W sg12	CTTTTGATTACGTCTTGGGA	aagctgtttccagcttagctcttaaacTCCCAAGACGTAATCAAAAGgatcatttatctttcactgcgga
STI1 YOR027W sg1	ATGAATCTGAATTTTTTTTC	aagctgtttccagcttagctcttaaacGAAAAAAAATTCAGATTCATgatcatttatctttcactgcgga
STI1 YOR027W sg2	TTTTCTTTATTCCTTAAAGG	aagctgtttccagcttagctcttaaacCCTTTAAGGAATAAAGAAAAgatcatttatctttcactgcgga
STI1 YOR027W sg3	TCTTCGCTTCTCCTCCTTTA	aagctgtttccagcttagctcttaaacTAAAGGAGGAGAAGCGAAGAgatcatttatctttcactgcgga
STI1 YOR027W sg4	CATACATAGATTAAGTAAAT	aagctgtttccagcttagctcttaaacATTTACTTAATCTATGTATGgatcatttatctttcactgcgga
STI1 YOR027W sg5	ATAGATCAATCATCTTATTA	aagctgtttccagcttagctcttaaacTAATAAGATGATTGATCTATgatcatttatctttcactgcgga
STI1 YOR027W sg6	GAATTTGGGAGCAGACTTTT	aagctgtttccagcttagctcttaaacAAAAGTCTGCTCCCAAATTCgatcatttatctttcactgcgga
STI1 YOR027W sg7	GTAGCTACAGTGAGGAATTT	aagctgtttccagcttagctcttaaacAAATTCCTCACTGTAGCTACgatcatttatctttcactgcgga
STI1 YOR027W sg8	TTGTTTTAGTAGCTACAGTG	aagctgtttccagcttagctcttaaacCACTGTAGCTACTAAAACAAgatcatttatctttcactgcgga
STI1 YOR027W sg9	ATGACATCTTTCTTGCGTAT	aagctgtttccagcttagctcttaaacATACGCAAGAAAGATGTCATgatcatttatctttcactgcgga
STI1 YOR027W sg10	ACCTTGTTGTTTGTATTCAT	aagctgtttccagcttagctcttaaacATGAATACAAACAACAAGGTgatcatttatctttcactgcgga
STI1 YOR027W sg11	GCCGATGAATACAAACAACA	aagctgtttccagcttagctcttaaacTGTTGTTTGTATTCATCGGCgatcatttatctttcactgcgga
STI1 YOR027W sg12	TAACGCTGCATTTACCGCTA	aagctgtttccagcttagctcttaaacTAGCGGTAAATGCAGCGTTAgatcatttatctttcactgcgga
CIN5 YOR028C sg1	CTATGAGGAAGAGGGTAGGA	aagctgtttccagcttagctcttaaacTCCTACCCTCTTCCTCATAGgatcatttatctttcactgcgga
CIN5 YOR028C sg2	ACTAGGCAAAAATCGTAACT	aagctgtttccagcttagctcttaaacAGTTACGATTTTTGCCTAGTgatcatttatctttcactgcgga
CIN5 YOR028C sg3	GTAAAACCCTTTCAATACTA	aagctgtttccagcttagctcttaaacTAGTATTGAAAGGGTTTTACgatcatttatctttcactgcgga
CIN5 YOR028C sg4	CATCAACTAGTTCTCGAGTG	aagctgtttccagcttagctcttaaacCACTCGAGAACTAGTTGATGgatcatttatctttcactgcgga
CIN5 YOR028C sg5	TTTTTTATATACATGAACTT	aagctgtttccagcttagctcttaaacAAGTTCATGTATATAAAAAAgatcatttatctttcactgcgga
CIN5 YOR028C sg6	ATGTATATAAAAAAGGAACT	aagctgtttccagcttagctcttaaacAGTTCCTTTTTTATATACATgatcatttatctttcactgcgga
CIN5 YOR028C sg7	TATATCTATGATGAGATTAA	aagctgtttccagcttagctcttaaacTTAATCTCATCATAGATATAgatcatttatctttcactgcgga
CIN5 YOR028C sg8	ATAGATATAGAATAACAGCT	aagctgtttccagcttagctcttaaacAGCTGTTATTCTATATCTATgatcatttatctttcactgcgga
CIN5 YOR028C sg9	ATTTGCATTAACATTTGAGT	aagctgtttccagcttagctcttaaacACTCAAATGTTAATGCAAATgatcatttatctttcactgcgga
CIN5 YOR028C sg10	AATGTTAATGCAAATAAAAA	aagctgtttccagcttagctcttaaacTTTTTATTTGCATTAACATTgatcatttatctttcactgcgga
CIN5 YOR028C sg11	TACTGTCTCTTGTCATTGAA	aagctgtttccagcttagctcttaaacTTCAATGACAAGAGACAGTAgatcatttatctttcactgcgga
CIN5 YOR028C sg12	GCGGTATCCGTCATTTTTTT	aagctgtttccagcttagctcttaaacAAAAAAATGACGGATACCGCgatcatttatctttcactgcgga
YOR029W YOR029W sg1	ATAAACCCTACAGGAGGGCT	aagctgtttccagcttagctcttaaacAGCCCTCCTGTAGGGTTTATgatcatttatctttcactgcgga
YOR029W YOR029W sg2	GCGGTATCCGTCATTTTTTT	aagctgtttccagcttagctcttaaacAAAAAAATGACGGATACCGCgatcatttatctttcactgcgga
YOR029W YOR029W sg3	TACTGTCTCTTGTCATTGAA	aagctgtttccagcttagctcttaaacTTCAATGACAAGAGACAGTAgatcatttatctttcactgcgga
YOR029W YOR029W sg4	AATGTTAATGCAAATAAAAA	aagctgtttccagcttagctcttaaacTTTTTATTTGCATTAACATTgatcatttatctttcactgcgga
YOR029W YOR029W sg5	ATTTGCATTAACATTTGAGT	aagctgtttccagcttagctcttaaacACTCAAATGTTAATGCAAATgatcatttatctttcactgcgga
YOR029W YOR029W sg6	ATAGATATAGAATAACAGCT	aagctgtttccagcttagctcttaaacAGCTGTTATTCTATATCTATgatcatttatctttcactgcgga
YOR029W YOR029W sg7	TATATCTATGATGAGATTAA	aagctgtttccagcttagctcttaaacTTAATCTCATCATAGATATAgatcatttatctttcactgcgga
YOR029W YOR029W sg8	ATGTATATAAAAAAGGAACT	aagctgtttccagcttagctcttaaacAGTTCCTTTTTTATATACATgatcatttatctttcactgcgga
YOR029W YOR029W sg9	TTTTTTATATACATGAACTT	aagctgtttccagcttagctcttaaacAAGTTCATGTATATAAAAAAgatcatttatctttcactgcgga
YOR029W YOR029W sg10	CATCAACTAGTTCTCGAGTG	aagctgtttccagcttagctcttaaacCACTCGAGAACTAGTTGATGgatcatttatctttcactgcgga
YOR029W YOR029W sg11	GTAAAACCCTTTCAATACTA	aagctgtttccagcttagctcttaaacTAGTATTGAAAGGGTTTTACgatcatttatctttcactgcgga
YOR029W YOR029W sg12	ACTAGGCAAAAATCGTAACT	aagctgtttccagcttagctcttaaacAGTTACGATTTTTGCCTAGTgatcatttatctttcactgcgga
DFG16 YOR030W sg1	GCAGATTTTTCAATCCAACG	aagctgtttccagcttagctcttaaacCGTTGGATTGAAAAATCTGCgatcatttatctttcactgcgga
DFG16 YOR030W sg2	ATTGAAAAATCTGCAAGGAA	aagctgtttccagcttagctcttaaacTTCCTTGCAGATTTTTCAATgatcatttatctttcactgcgga
DFG16 YOR030W sg3	TACTTTCTTTTGTTGTTTCG	aagctgtttccagcttagctcttaaacCGAAACAACAAAAGAAAGTAgatcatttatctttcactgcgga
DFG16 YOR030W sg4	TGTAACTTTTTTTTTTAACT	aagctgtttccagcttagctcttaaacAGTTAAAAAAAAAAGTTACAgatcatttatctttcactgcgga
DFG16 YOR030W sg5	AACTTGGCGAGAAAATTGAC	aagctgtttccagcttagctcttaaacGTCAATTTTCTCGCCAAGTTgatcatttatctttcactgcgga
DFG16 YOR030W sg6	TGGAAGAAGTGTCAAAGATA	aagctgtttccagcttagctcttaaacTATCTTTGACACTTCTTCCAgatcatttatctttcactgcgga
DFG16 YOR030W sg7	GGAGTTGAGCTGCCATTTGG	aagctgtttccagcttagctcttaaacCCAAATGGCAGCTCAACTCCgatcatttatctttcactgcgga
DFG16 YOR030W sg8	AAATGGCAGCTCAACTCCGA	aagctgtttccagcttagctcttaaacTCGGAGTTGAGCTGCCATTTgatcatttatctttcactgcgga
DFG16 YOR030W sg9	CTCACAAGCATTTTTTGTTG	aagctgtttccagcttagctcttaaacCAACAAAAAATGCTTGTGAGgatcatttatctttcactgcgga
DFG16 YOR030W sg10	AATGGTAAACTAAAGTGAGG	aagctgtttccagcttagctcttaaacCCTCACTTTAGTTTACCATTgatcatttatctttcactgcgga
DFG16 YOR030W sg11	GTTTACCATTTAGGACTTGT	aagctgtttccagcttagctcttaaacACAAGTCCTAAATGGTAAACgatcatttatctttcactgcgga
DFG16 YOR030W sg12	GGACCAGGTATCAAATCGGG	aagctgtttccagcttagctcttaaacCCCGATTTGATACCTGGTCCgatcatttatctttcactgcgga
CRS5 YOR031W sg1	AAAGTGGAACTCATTTTGAA	aagctgtttccagcttagctcttaaacTTCAAAATGAGTTCCACTTTgatcatttatctttcactgcgga
CRS5 YOR031W sg2	TTATGCGATCTGACGTAAAG	aagctgtttccagcttagctcttaaacCTTTACGTCAGATCGCATAAgatcatttatctttcactgcgga
CRS5 YOR031W sg3	ACGTCAGATCGCATAACAAC	aagctgtttccagcttagctcttaaacGTTGTTATGCGATCTGACGTgatcatttatctttcactgcgga
CRS5 YOR031W sg4	TTCTTAAAAGTGCTTGCAGT	aagctgtttccagcttagctcttaaacACTGCAAGCACTTTTAAGAAgatcatttatctttcactgcgga
CRS5 YOR031W sg5	AATGCGTCTTTATTGCTGTG	aagctgtttccagcttagctcttaaacCACAGCAATAAAGACGCATTgatcatttatctttcactgcgga
CRS5 YOR031W sg6	TGGAAGTGATTTTTGTCTTT	aagctgtttccagcttagctcttaaacAAAGACAAAAATCACTTCCAgatcatttatctttcactgcgga
CRS5 YOR031W sg7	AAAAGGATAGGGATGCGAGA	aagctgtttccagcttagctcttaaacTCTCGCATCCCTATCCTTTTgatcatttatctttcactgcgga
CRS5 YOR031W sg8	GCTGTGAAGTAGTGATCAAG	aagctgtttccagcttagctcttaaacCTTGATCACTACTTCACAGCgatcatttatctttcactgcgga
CRS5 YOR031W sg9	AATATCGCTTCGCTATTCTT	aagctgtttccagcttagctcttaaacAAGAATAGCGAAGCGATATTgatcatttatctttcactgcgga
CRS5 YOR031W sg10	GTAAAAATATGTGACTGTTA	aagctgtttccagcttagctcttaaacTAACAGTCACATATTTTTACgatcatttatctttcactgcgga
CRS5 YOR031W sg11	TGTAAGGACTCTTGTCATTG	aagctgtttccagcttagctcttaaacCAATGACAAGAGTCCTTACAgatcatttatctttcactgcgga
CRS5 YOR031W sg12	TGCCTTCCAAGCTGTTCTGG	aagctgtttccagcttagctcttaaacCCAGAACAGCTTGGAAGGCAgatcatttatctttcactgcgga
HMS1 YOR032C sg1	AAATACAAAGAAAACGCCTA	aagctgtttccagcttagctcttaaacTAGGCGTTTTCTTTGTATTTgatcatttatctttcactgcgga
HMS1 YOR032C sg2	TAAAAGGTGCTGCTGCTCTT	aagctgtttccagcttagctcttaaacAAGAGCAGCAGCACCTTTTAgatcatttatctttcactgcgga
HMS1 YOR032C sg3	GCAGCACCTTTTATATACCT	aagctgtttccagcttagctcttaaacAGGTATATAAAAGGTGCTGCgatcatttatctttcactgcgga
HMS1 YOR032C sg4	ATGCGATAAGACACTTACAT	aagctgtttccagcttagctcttaaacATGTAAGTGTCTTATCGCATgatcatttatctttcactgcgga
HMS1 YOR032C sg5	AAACTAGAAGCGCGCTTTAC	aagctgtttccagcttagctcttaaacGTAAAGCGCGCTTCTAGTTTgatcatttatctttcactgcgga
HMS1 YOR032C sg6	CTAAGCGATCTCGAGAGCCA	aagctgtttccagcttagctcttaaacTGGCTCTCGAGATCGCTTAGgatcatttatctttcactgcgga
HMS1 YOR032C sg7	CTTGGCTCTCGAGATCGCTT	aagctgtttccagcttagctcttaaacAAGCGATCTCGAGAGCCAAGgatcatttatctttcactgcgga
HMS1 YOR032C sg8	TATTCTATATTCTAAGCGAA	aagctgtttccagcttagctcttaaacTTCGCTTAGAATATAGAATAgatcatttatctttcactgcgga
HMS1 YOR032C sg9	GCAACGATAAGAGTATAAAT	aagctgtttccagcttagctcttaaacATTTATACTCTTATCGTTGCgatcatttatctttcactgcgga
HMS1 YOR032C sg10	CCATCCGAAGAACCAGAAAA	aagctgtttccagcttagctcttaaacTTTTCTGGTTCTTCGGATGGgatcatttatctttcactgcgga
HMS1 YOR032C sg11	TGATGGCGACTTTATTACCT	aagctgtttccagcttagctcttaaacAGGTAATAAAGTCGCCATCAgatcatttatctttcactgcgga
HMS1 YOR032C sg12	AGGTAATAAAGTCGCCATCA	aagctgtttccagcttagctcttaaacTGATGGCGACTTTATTACCTgatcatttatctttcactgcgga
YOR032W-A YOR032W-A sg1	TCGCGCCCACAGCAACGAGA	aagctgtttccagcttagctcttaaacTCTCGTTGCTGTGGGCGCGAgatcatttatctttcactgcgga
YOR032W-A YOR032W-A sg2	CAAACGGGCTCACAGAACTG	aagctgtttccagcttagctcttaaacCAGTTCTGTGAGCCCGTTTGgatcatttatctttcactgcgga
YOR032W-A YOR032W-A sg3	CCAGAAAAAATTTTCTTCAT	aagctgtttccagcttagctcttaaacATGAAGAAAATTTTTTCTGGgatcatttatctttcactgcgga
YOR032W-A YOR032W-A sg4	CCAATGAAGAAAATTTTTTC	aagctgtttccagcttagctcttaaacGAAAAAATTTTCTTCATTGGgatcatttatctttcactgcgga
YOR032W-A YOR032W-A sg5	AAAAGCGAGCGAAAAGTTTA	aagctgtttccagcttagctcttaaacTAAACTTTTCGCTCGCTTTTgatcatttatctttcactgcgga
YOR032W-A YOR032W-A sg6	TTATCTAATCAAGCCGCTAG	aagctgtttccagcttagctcttaaacCTAGCGGCTTGATTAGATAAgatcatttatctttcactgcgga
YOR032W-A YOR032W-A sg7	GCTTGATTAGATAAATAGAG	aagctgtttccagcttagctcttaaacCTCTATTTATCTAATCAAGCgatcatttatctttcactgcgga
YOR032W-A YOR032W-A sg8	TATATGTTTTGCGAGCGCGC	aagctgtttccagcttagctcttaaacGCGCGCTCGCAAAACATATAgatcatttatctttcactgcgga
YOR032W-A YOR032W-A sg9	AACAATGCACGCCGCATGTG	aagctgtttccagcttagctcttaaacCACATGCGGCGTGCATTGTTgatcatttatctttcactgcgga
YOR032W-A YOR032W-A sg10	TAGCGGGGCAAACATACTTG	aagctgtttccagcttagctcttaaacCAAGTATGTTTGCCCCGCTAgatcatttatctttcactgcgga
YOR032W-A YOR032W-A sg11	ATCTACTTTTAATCTTTTCT	aagctgtttccagcttagctcttaaacAGAAAAGATTAAAAGTAGATgatcatttatctttcactgcgga
YOR032W-A YOR032W-A sg12	GAGTAAGAAGCCTTCTACTT	aagctgtttccagcttagctcttaaacAAGTAGAAGGCTTCTTACTCgatcatttatctttcactgcgga
EXO1 YOR033C sg1	ATTTAAATTTTTTTCTTTAT	aagctgtttccagcttagctcttaaacATAAAGAAAAAAATTTAAATgatcatttatctttcactgcgga
EXO1 YOR033C sg2	TACGCGTCTTTAGCAAAGGC	aagctgtttccagcttagctcttaaacGCCTTTGCTAAAGACGCGTAgatcatttatctttcactgcgga
EXO1 YOR033C sg3	AAATTTGCGTGATTGATAGA	aagctgtttccagcttagctcttaaacTCTATCAATCACGCAAATTTgatcatttatctttcactgcgga
EXO1 YOR033C sg4	TTTCGAGAAATTTGTATTAC	aagctgtttccagcttagctcttaaacGTAATACAAATTTCTCGAAAgatcatttatctttcactgcgga
EXO1 YOR033C sg5	TATCAGGTCCTTGCTCCTTC	aagctgtttccagcttagctcttaaacGAAGGAGCAAGGACCTGATAgatcatttatctttcactgcgga
EXO1 YOR033C sg6	TTATATTTGATATTGCTTTT	aagctgtttccagcttagctcttaaacAAAAGCAATATCAAATATAAgatcatttatctttcactgcgga
EXO1 YOR033C sg7	TTGGACCACATTAAAATAAA	aagctgtttccagcttagctcttaaacTTTATTTTAATGTGGTCCAAgatcatttatctttcactgcgga
EXO1 YOR033C sg8	AGGAGCTCGAAAAAACTGAA	aagctgtttccagcttagctcttaaacTTCAGTTTTTTCGAGCTCCTgatcatttatctttcactgcgga
EXO1 YOR033C sg9	TAGAAAGGAATGGGTATCCA	aagctgtttccagcttagctcttaaacTGGATACCCATTCCTTTCTAgatcatttatctttcactgcgga
EXO1 YOR033C sg10	AGTGATACTGGATTCTGTAT	aagctgtttccagcttagctcttaaacATACAGAATCCAGTATCACTgatcatttatctttcactgcgga
EXO1 YOR033C sg11	AGAATCCAGTATCACTACGT	aagctgtttccagcttagctcttaaacACGTAGTGATACTGGATTCTgatcatttatctttcactgcgga
EXO1 YOR033C sg12	GGAGAAGTGTTAGCCATTGA	aagctgtttccagcttagctcttaaacTCAATGGCTAACACTTCTCCgatcatttatctttcactgcgga
AKR2 YOR034C sg1	CAACAAGCTTGGTACATCCC	aagctgtttccagcttagctcttaaacGGGATGTACCAAGCTTGTTGgatcatttatctttcactgcgga
AKR2 YOR034C sg2	GATTAAGCGATTAAGAAGTC	aagctgtttccagcttagctcttaaacGACTTCTTAATCGCTTAATCgatcatttatctttcactgcgga
AKR2 YOR034C sg3	AAAATAGCAGCCATACAAAC	aagctgtttccagcttagctcttaaacGTTTGTATGGCTGCTATTTTgatcatttatctttcactgcgga
AKR2 YOR034C sg4	TTTAGTAGTTCCAGTTTGTA	aagctgtttccagcttagctcttaaacTACAAACTGGAACTACTAAAgatcatttatctttcactgcgga
AKR2 YOR034C sg5	GGCTGCTATTTTTGAGTATT	aagctgtttccagcttagctcttaaacAATACTCAAAAATAGCAGCCgatcatttatctttcactgcgga
AKR2 YOR034C sg6	ACTTGCTAGTAAAAAGTTGG	aagctgtttccagcttagctcttaaacCCAACTTTTTACTAGCAAGTgatcatttatctttcactgcgga
AKR2 YOR034C sg7	TAGCAAGTTGTAAAGTTCAT	aagctgtttccagcttagctcttaaacATGAACTTTACAACTTGCTAgatcatttatctttcactgcgga
AKR2 YOR034C sg8	GAAACAGTAGAGTATTTCAC	aagctgtttccagcttagctcttaaacGTGAAATACTCTACTGTTTCgatcatttatctttcactgcgga
AKR2 YOR034C sg9	ATCATCAATAATTGACATAC	aagctgtttccagcttagctcttaaacGTATGTCAATTATTGATGATgatcatttatctttcactgcgga
AKR2 YOR034C sg10	AACGTGAAAAAAACTTCTAA	aagctgtttccagcttagctcttaaacTTAGAAGTTTTTTTCACGTTgatcatttatctttcactgcgga
AKR2 YOR034C sg11	GGCAGCTGTTGTCACTGATG	aagctgtttccagcttagctcttaaacCATCAGTGACAACAGCTGCCgatcatttatctttcactgcgga
AKR2 YOR034C sg12	TCAACACGCTGTAAGTGATT	aagctgtttccagcttagctcttaaacAATCACTTACAGCGTGTTGAgatcatttatctttcactgcgga
YOR034C-A YOR034C-A sg1	ACTAATCGAAAATGCTATTC	aagctgtttccagcttagctcttaaacGAATAGCATTTTCGATTAGTgatcatttatctttcactgcgga
YOR034C-A YOR034C-A sg2	ATGACATTGAGTTAAGACAA	aagctgtttccagcttagctcttaaacTTGTCTTAACTCAATGTCATgatcatttatctttcactgcgga
YOR034C-A YOR034C-A sg3	AGGTTACTTATGCTTTTTTT	aagctgtttccagcttagctcttaaacAAAAAAAGCATAAGTAACCTgatcatttatctttcactgcgga
YOR034C-A YOR034C-A sg4	TTTTGATTTTCTTGCAGCAA	aagctgtttccagcttagctcttaaacTTGCTGCAAGAAAATCAAAAgatcatttatctttcactgcgga
YOR034C-A YOR034C-A sg5	GCAAGAAAATCAAAAATTAA	aagctgtttccagcttagctcttaaacTTAATTTTTGATTTTCTTGCgatcatttatctttcactgcgga
YOR034C-A YOR034C-A sg6	TTAAATATGTCTTTAAAGAG	aagctgtttccagcttagctcttaaacCTCTTTAAAGACATATTTAAgatcatttatctttcactgcgga
YOR034C-A YOR034C-A sg7	ATTAGACTTTAATTTTAGCA	aagctgtttccagcttagctcttaaacTGCTAAAATTAAAGTCTAATgatcatttatctttcactgcgga
YOR034C-A YOR034C-A sg8	AAATTAAGAAGAGTTAAACA	aagctgtttccagcttagctcttaaacTGTTTAACTCTTCTTAATTTgatcatttatctttcactgcgga
YOR034C-A YOR034C-A sg9	TTCTTGTGTGTTCATTATCA	aagctgtttccagcttagctcttaaacTGATAATGAACACACAAGAAgatcatttatctttcactgcgga
YOR034C-A YOR034C-A sg10	CACTACCAGAGGATATTCTC	aagctgtttccagcttagctcttaaacGAGAATATCCTCTGGTAGTGgatcatttatctttcactgcgga
YOR034C-A YOR034C-A sg11	AAATAGAACAAAATATATAA	aagctgtttccagcttagctcttaaacTTATATATTTTGTTCTATTTgatcatttatctttcactgcgga
YOR034C-A YOR034C-A sg12	TTAGAGTAGTGTGATACTTC	aagctgtttccagcttagctcttaaacGAAGTATCACACTACTCTAAgatcatttatctttcactgcgga
SHE4 YOR035C sg1	CTCAGGTGAATCACTGAATC	aagctgtttccagcttagctcttaaacGATTCAGTGATTCACCTGAGgatcatttatctttcactgcgga
SHE4 YOR035C sg2	GAATCTGGAACCGTTCCAAA	aagctgtttccagcttagctcttaaacTTTGGAACGGTTCCAGATTCgatcatttatctttcactgcgga
SHE4 YOR035C sg3	ATGTCGGAAGACGAATTTTT	aagctgtttccagcttagctcttaaacAAAAATTCGTCTTCCGACATgatcatttatctttcactgcgga
SHE4 YOR035C sg4	CAATAATTGTGTTGAGATGT	aagctgtttccagcttagctcttaaacACATCTCAACACAATTATTGgatcatttatctttcactgcgga
SHE4 YOR035C sg5	TTCTATAAAAGCATTCTCTT	aagctgtttccagcttagctcttaaacAAGAGAATGCTTTTATAGAAgatcatttatctttcactgcgga
SHE4 YOR035C sg6	TTTTATAGGGGATTATACTC	aagctgtttccagcttagctcttaaacGAGTATAATCCCCTATAAAAgatcatttatctttcactgcgga
SHE4 YOR035C sg7	TAAGCCTTCGTGCCTTATCG	aagctgtttccagcttagctcttaaacCGATAAGGCACGAAGGCTTAgatcatttatctttcactgcgga
SHE4 YOR035C sg8	TTAAGTAGAAGATTCGTAAT	aagctgtttccagcttagctcttaaacATTACGAATCTTCTACTTAAgatcatttatctttcactgcgga
SHE4 YOR035C sg9	TCATTCCCTTTCTCACACAG	aagctgtttccagcttagctcttaaacCTGTGTGAGAAAGGGAATGAgatcatttatctttcactgcgga
SHE4 YOR035C sg10	TCAATAGTAGAGCTATCGAT	aagctgtttccagcttagctcttaaacATCGATAGCTCTACTATTGAgatcatttatctttcactgcgga
SHE4 YOR035C sg11	TCTTGTCAAATGCAGCGCAG	aagctgtttccagcttagctcttaaacCTGCGCTGCATTTGACAAGAgatcatttatctttcactgcgga
SHE4 YOR035C sg12	TTATAGCATCATTGTATTTT	aagctgtttccagcttagctcttaaacAAAATACAATGATGCTATAAgatcatttatctttcactgcgga
PEP12 YOR036W sg1	TCTTGTCAAATGCAGCGCAG	aagctgtttccagcttagctcttaaacCTGCGCTGCATTTGACAAGAgatcatttatctttcactgcgga
PEP12 YOR036W sg2	TCAATAGTAGAGCTATCGAT	aagctgtttccagcttagctcttaaacATCGATAGCTCTACTATTGAgatcatttatctttcactgcgga
PEP12 YOR036W sg3	TCATTCCCTTTCTCACACAG	aagctgtttccagcttagctcttaaacCTGTGTGAGAAAGGGAATGAgatcatttatctttcactgcgga
PEP12 YOR036W sg4	TTAAGTAGAAGATTCGTAAT	aagctgtttccagcttagctcttaaacATTACGAATCTTCTACTTAAgatcatttatctttcactgcgga
PEP12 YOR036W sg5	TAAGCCTTCGTGCCTTATCG	aagctgtttccagcttagctcttaaacCGATAAGGCACGAAGGCTTAgatcatttatctttcactgcgga
PEP12 YOR036W sg6	TTTTATAGGGGATTATACTC	aagctgtttccagcttagctcttaaacGAGTATAATCCCCTATAAAAgatcatttatctttcactgcgga
PEP12 YOR036W sg7	TTCTATAAAAGCATTCTCTT	aagctgtttccagcttagctcttaaacAAGAGAATGCTTTTATAGAAgatcatttatctttcactgcgga
PEP12 YOR036W sg8	CAATAATTGTGTTGAGATGT	aagctgtttccagcttagctcttaaacACATCTCAACACAATTATTGgatcatttatctttcactgcgga
PEP12 YOR036W sg9	ATGTCGGAAGACGAATTTTT	aagctgtttccagcttagctcttaaacAAAAATTCGTCTTCCGACATgatcatttatctttcactgcgga
PEP12 YOR036W sg10	CTCAGGTGAATCACTGAATC	aagctgtttccagcttagctcttaaacGATTCAGTGATTCACCTGAGgatcatttatctttcactgcgga
PEP12 YOR036W sg11	CAACCTCTTCTTTCAACGTT	aagctgtttccagcttagctcttaaacAACGTTGAAAGAAGAGGTTGgatcatttatctttcactgcgga
PEP12 YOR036W sg12	GTTCCAAACGTTGAAAGAAG	aagctgtttccagcttagctcttaaacCTTCTTTCAACGTTTGGAACgatcatttatctttcactgcgga
CYC2 YOR037W sg1	CACTTTCACTGTACAATGCA	aagctgtttccagcttagctcttaaacTGCATTGTACAGTGAAAGTGgatcatttatctttcactgcgga
CYC2 YOR037W sg2	TGCGGCTGGTTAAGATGCGA	aagctgtttccagcttagctcttaaacTCGCATCTTAACCAGCCGCAgatcatttatctttcactgcgga
CYC2 YOR037W sg3	TGGAATATACTCTCTCTTTG	aagctgtttccagcttagctcttaaacCAAAGAGAGAGTATATTCCAgatcatttatctttcactgcgga
CYC2 YOR037W sg4	AAAGGCGAAAAACTGAATTA	aagctgtttccagcttagctcttaaacTAATTCAGTTTTTCGCCTTTgatcatttatctttcactgcgga
CYC2 YOR037W sg5	GATATTAACAACATTTCAGA	aagctgtttccagcttagctcttaaacTCTGAAATGTTGTTAATATCgatcatttatctttcactgcgga
CYC2 YOR037W sg6	TGAATTTTCACTCTTCATTA	aagctgtttccagcttagctcttaaacTAATGAAGAGTGAAAATTCAgatcatttatctttcactgcgga
CYC2 YOR037W sg7	TCGAAGTTGTATTTTTCACT	aagctgtttccagcttagctcttaaacAGTGAAAAATACAACTTCGAgatcatttatctttcactgcgga
CYC2 YOR037W sg8	TCCTCTTTTCTATTTTTGAA	aagctgtttccagcttagctcttaaacTTCAAAAATAGAAAAGAGGAgatcatttatctttcactgcgga
CYC2 YOR037W sg9	ACCCTTCAAAAATAGAAAAG	aagctgtttccagcttagctcttaaacCTTTTCTATTTTTGAAGGGTgatcatttatctttcactgcgga
CYC2 YOR037W sg10	AAAGAAAAAGTAGCATGCTG	aagctgtttccagcttagctcttaaacCAGCATGCTACTTTTTCTTTgatcatttatctttcactgcgga
CYC2 YOR037W sg11	CCTACGTGTTATTCGGGAAC	aagctgtttccagcttagctcttaaacGTTCCCGAATAACACGTAGGgatcatttatctttcactgcgga
CYC2 YOR037W sg12	TTAGAGAAGCTGCTCTTTCT	aagctgtttccagcttagctcttaaacAGAAAGAGCAGCTTCTCTAAgatcatttatctttcactgcgga
HIR2 YOR038C sg1	GATTGATGAAAAAATACAGC	aagctgtttccagcttagctcttaaacGCTGTATTTTTTCATCAATCgatcatttatctttcactgcgga
HIR2 YOR038C sg2	AATCACATTCTTAAAGAAGT	aagctgtttccagcttagctcttaaacACTTCTTTAAGAATGTGATTgatcatttatctttcactgcgga
HIR2 YOR038C sg3	TGTGATTTACTTATTCTATT	aagctgtttccagcttagctcttaaacAATAGAATAAGTAAATCACAgatcatttatctttcactgcgga
HIR2 YOR038C sg4	AAAATATGAAAGCGAATAAA	aagctgtttccagcttagctcttaaacTTTATTCGCTTTCATATTTTgatcatttatctttcactgcgga
HIR2 YOR038C sg5	TCATATTTTTTCTTCCTGGA	aagctgtttccagcttagctcttaaacTCCAGGAAGAAAAAATATGAgatcatttatctttcactgcgga
HIR2 YOR038C sg6	GAAAAAAATATCAGTTAATT	aagctgtttccagcttagctcttaaacAATTAACTGATATTTTTTTCgatcatttatctttcactgcgga
HIR2 YOR038C sg7	GCGTGGCGTATTCCTCTGTA	aagctgtttccagcttagctcttaaacTACAGAGGAATACGCCACGCgatcatttatctttcactgcgga
HIR2 YOR038C sg8	AAAGGAGTTCCTACACAATC	aagctgtttccagcttagctcttaaacGATTGTGTAGGAACTCCTTTgatcatttatctttcactgcgga
HIR2 YOR038C sg9	GAGATTATTAAAGTATCCTT	aagctgtttccagcttagctcttaaacAAGGATACTTTAATAATCTCgatcatttatctttcactgcgga
HIR2 YOR038C sg10	ATAGGGACCAAGGGCAGCTA	aagctgtttccagcttagctcttaaacTAGCTGCCCTTGGTCCCTATgatcatttatctttcactgcgga
HIR2 YOR038C sg11	ACTGCCTGCCAATATGATAT	aagctgtttccagcttagctcttaaacATATCATATTGGCAGGCAGTgatcatttatctttcactgcgga
HIR2 YOR038C sg12	ATCATATTGGCAGGCAGTGG	aagctgtttccagcttagctcttaaacCCACTGCCTGCCAATATGATgatcatttatctttcactgcgga
CKB2 YOR039W sg1	GAAAAAAATATCAGTTAATT	aagctgtttccagcttagctcttaaacAATTAACTGATATTTTTTTCgatcatttatctttcactgcgga
CKB2 YOR039W sg2	TCATATTTTTTCTTCCTGGA	aagctgtttccagcttagctcttaaacTCCAGGAAGAAAAAATATGAgatcatttatctttcactgcgga
CKB2 YOR039W sg3	AAAATATGAAAGCGAATAAA	aagctgtttccagcttagctcttaaacTTTATTCGCTTTCATATTTTgatcatttatctttcactgcgga
CKB2 YOR039W sg4	TGTGATTTACTTATTCTATT	aagctgtttccagcttagctcttaaacAATAGAATAAGTAAATCACAgatcatttatctttcactgcgga
CKB2 YOR039W sg5	AATCACATTCTTAAAGAAGT	aagctgtttccagcttagctcttaaacACTTCTTTAAGAATGTGATTgatcatttatctttcactgcgga
CKB2 YOR039W sg6	GATTGATGAAAAAATACAGC	aagctgtttccagcttagctcttaaacGCTGTATTTTTTCATCAATCgatcatttatctttcactgcgga
CKB2 YOR039W sg7	TTTCAAATTATTCAAGATTA	aagctgtttccagcttagctcttaaacTAATCTTGAATAATTTGAAAgatcatttatctttcactgcgga
CKB2 YOR039W sg8	ACTGATAGAAAAGCAGATCA	aagctgtttccagcttagctcttaaacTGATCTGCTTTTCTATCAGTgatcatttatctttcactgcgga
CKB2 YOR039W sg9	GGCAGTAGATCGGAGAATGT	aagctgtttccagcttagctcttaaacACATTCTCCGATCTACTGCCgatcatttatctttcactgcgga
CKB2 YOR039W sg10	GACTAGAGAAGGCTCCAGAG	aagctgtttccagcttagctcttaaacCTCTGGAGCCTTCTCTAGTCgatcatttatctttcactgcgga
CKB2 YOR039W sg11	GGAACAAGATGATGTCCTCA	aagctgtttccagcttagctcttaaacTGAGGACATCATCTTGTTCCgatcatttatctttcactgcgga
CKB2 YOR039W sg12	GGATGATGACTCTGACTCAT	aagctgtttccagcttagctcttaaacATGAGTCAGAGTCATCATCCgatcatttatctttcactgcgga
GLO4 YOR040W sg1	TCGGAGCACGCTCTTTTATC	aagctgtttccagcttagctcttaaacGATAAAAGAGCGTGCTCCGAgatcatttatctttcactgcgga
GLO4 YOR040W sg2	GCAAATTGTTGATATATAAC	aagctgtttccagcttagctcttaaacGTTATATATCAACAATTTGCgatcatttatctttcactgcgga
GLO4 YOR040W sg3	ATATCAACAATTTGCAAATG	aagctgtttccagcttagctcttaaacCATTTGCAAATTGTTGATATgatcatttatctttcactgcgga
GLO4 YOR040W sg4	TGTGGTTACCCACGAATTAT	aagctgtttccagcttagctcttaaacATAATTCGTGGGTAACCACAgatcatttatctttcactgcgga
GLO4 YOR040W sg5	AGCTTGAAATCTTTGAATGT	aagctgtttccagcttagctcttaaacACATTCAAAGATTTCAAGCTgatcatttatctttcactgcgga
GLO4 YOR040W sg6	ATCCTTATTTATCAAGAAAT	aagctgtttccagcttagctcttaaacATTTCTTGATAAATAAGGATgatcatttatctttcactgcgga
GLO4 YOR040W sg7	ACTGCCTATGAACTAAGAGG	aagctgtttccagcttagctcttaaacCCTCTTAGTTCATAGGCAGTgatcatttatctttcactgcgga
GLO4 YOR040W sg8	AAGCTGTTTGAAGACTAATC	aagctgtttccagcttagctcttaaacGATTAGTCTTCAAACAGCTTgatcatttatctttcactgcgga
GLO4 YOR040W sg9	GAGGAGATTTACTCATTCTT	aagctgtttccagcttagctcttaaacAAGAATGAGTAAATCTCCTCgatcatttatctttcactgcgga
GLO4 YOR040W sg10	TTGGTGCAGCAAATTTCTTT	aagctgtttccagcttagctcttaaacAAAGAAATTTGCTGCACCAAgatcatttatctttcactgcgga
GLO4 YOR040W sg11	GTCAACCATCGCATTTTTAT	aagctgtttccagcttagctcttaaacATAAAAATGCGATGGTTGACgatcatttatctttcactgcgga
GLO4 YOR040W sg12	AAAATGCGATGGTTGACAGG	aagctgtttccagcttagctcttaaacCCTGTCAACCATCGCATTTTgatcatttatctttcactgcgga
YOR041C YOR041C sg1	GCAACATCACGAAGACAGTG	aagctgtttccagcttagctcttaaacCACTGTCTTCGTGATGTTGCgatcatttatctttcactgcgga
YOR041C YOR041C sg2	TGATGTTGCTCCCTTTCGTT	aagctgtttccagcttagctcttaaacAACGAAAGGGAGCAACATCAgatcatttatctttcactgcgga
YOR041C YOR041C sg3	CGCGATCACGATTACGACGA	aagctgtttccagcttagctcttaaacTCGTCGTAATCGTGATCGCGgatcatttatctttcactgcgga
YOR041C YOR041C sg4	ATTAGAACAAGACGAATTAT	aagctgtttccagcttagctcttaaacATAATTCGTCTTGTTCTAATgatcatttatctttcactgcgga
YOR041C YOR041C sg5	AAGAAAGAACCCAGAGGCGC	aagctgtttccagcttagctcttaaacGCGCCTCTGGGTTCTTTCTTgatcatttatctttcactgcgga
YOR041C YOR041C sg6	TTCTTTCTTACAGGTTGTGT	aagctgtttccagcttagctcttaaacACACAACCTGTAAGAAAGAAgatcatttatctttcactgcgga
YOR041C YOR041C sg7	TACCAGATTCGGGATCTGAT	aagctgtttccagcttagctcttaaacATCAGATCCCGAATCTGGTAgatcatttatctttcactgcgga
YOR041C YOR041C sg8	AATAGTAAGGCATTGAAAGC	aagctgtttccagcttagctcttaaacGCTTTCAATGCCTTACTATTgatcatttatctttcactgcgga
YOR041C YOR041C sg9	GGAAGAAAAATACATTAAAG	aagctgtttccagcttagctcttaaacCTTTAATGTATTTTTCTTCCgatcatttatctttcactgcgga
YOR041C YOR041C sg10	GAAGGATGCTTTTCCCAATT	aagctgtttccagcttagctcttaaacAATTGGGAAAAGCATCCTTCgatcatttatctttcactgcgga
YOR041C YOR041C sg11	TCCTTCAATTCTTGCAATAT	aagctgtttccagcttagctcttaaacATATTGCAAGAATTGAAGGAgatcatttatctttcactgcgga
YOR041C YOR041C sg12	ATCCCCCCTTACCTGCCAGA	aagctgtttccagcttagctcttaaacTCTGGCAGGTAAGGGGGGATgatcatttatctttcactgcgga
CUE5 YOR042W sg1	TCTTTCTTTCCTAAAACCTC	aagctgtttccagcttagctcttaaacGAGGTTTTAGGAAAGAAAGAgatcatttatctttcactgcgga
CUE5 YOR042W sg2	AGAAAGAGAAGGAGGAAAAT	aagctgtttccagcttagctcttaaacATTTTCCTCCTTCTCTTTCTgatcatttatctttcactgcgga
CUE5 YOR042W sg3	TTTGAACACTATATAAAGAG	aagctgtttccagcttagctcttaaacCTCTTTATATAGTGTTCAAAgatcatttatctttcactgcgga
CUE5 YOR042W sg4	TTGCTAAGATTAATTTTAAT	aagctgtttccagcttagctcttaaacATTAAAATTAATCTTAGCAAgatcatttatctttcactgcgga
CUE5 YOR042W sg5	TTAGCAAGTAAGGGCTTGGA	aagctgtttccagcttagctcttaaacTCCAAGCCCTTACTTGCTAAgatcatttatctttcactgcgga
CUE5 YOR042W sg6	CAATATCGTTTTGCTGGGGG	aagctgtttccagcttagctcttaaacCCCCCAGCAAAACGATATTGgatcatttatctttcactgcgga
CUE5 YOR042W sg7	TTTCTTCCATGATTTTGATT	aagctgtttccagcttagctcttaaacAATCAAAATCATGGAAGAAAgatcatttatctttcactgcgga
CUE5 YOR042W sg8	ATATTGCCAAATCAAAATCA	aagctgtttccagcttagctcttaaacTGATTTTGATTTGGCAATATgatcatttatctttcactgcgga
CUE5 YOR042W sg9	GGAAGAAAAGGAAGGTATCA	aagctgtttccagcttagctcttaaacTGATACCTTCCTTTTCTTCCgatcatttatctttcactgcgga
CUE5 YOR042W sg10	ATATCCTCATTAATTGATTC	aagctgtttccagcttagctcttaaacGAATCAATTAATGAGGATATgatcatttatctttcactgcgga
CUE5 YOR042W sg11	TGTTCCGGAATCAATTAATG	aagctgtttccagcttagctcttaaacCATTAATTGATTCCGGAACAgatcatttatctttcactgcgga
CUE5 YOR042W sg12	TATTTCAAAGACGACGGATG	aagctgtttccagcttagctcttaaacCATCCGTCGTCTTTGAAATAgatcatttatctttcactgcgga
WHI2 YOR043W sg1	ATCTTCTTATGACCTTTGGG	aagctgtttccagcttagctcttaaacCCCAAAGGTCATAAGAAGATgatcatttatctttcactgcgga
WHI2 YOR043W sg2	CTTTTTTTGTCTTCTAAATT	aagctgtttccagcttagctcttaaacAATTTAGAAGACAAAAAAAGgatcatttatctttcactgcgga
WHI2 YOR043W sg3	GTTTATCCCATTAAAAATAA	aagctgtttccagcttagctcttaaacTTATTTTTAATGGGATAAACgatcatttatctttcactgcgga
WHI2 YOR043W sg4	AAAAACAATTAAATTATCAC	aagctgtttccagcttagctcttaaacGTGATAATTTAATTGTTTTTgatcatttatctttcactgcgga
WHI2 YOR043W sg5	AATTTAATTGTTTTTTTATT	aagctgtttccagcttagctcttaaacAATAAAAAAACAATTAAATTgatcatttatctttcactgcgga
WHI2 YOR043W sg6	AATTAATAGCCTAAGTGTGA	aagctgtttccagcttagctcttaaacTCACACTTAGGCTATTAATTgatcatttatctttcactgcgga
WHI2 YOR043W sg7	CCTTTATCTTTATCAATTAA	aagctgtttccagcttagctcttaaacTTAATTGATAAAGATAAAGGgatcatttatctttcactgcgga
WHI2 YOR043W sg8	CCATTAATTGATAAAGATAA	aagctgtttccagcttagctcttaaacTTATCTTTATCAATTAATGGgatcatttatctttcactgcgga
WHI2 YOR043W sg9	CTTACACTTATTATAAACAA	aagctgtttccagcttagctcttaaacTTGTTTATAATAAGTGTAAGgatcatttatctttcactgcgga
WHI2 YOR043W sg10	GGAGCGGACTCTGCATTATC	aagctgtttccagcttagctcttaaacGATAATGCAGAGTCCGCTCCgatcatttatctttcactgcgga
WHI2 YOR043W sg11	TGTTGCTGTTCTTGTAGAAT	aagctgtttccagcttagctcttaaacATTCTACAAGAACAGCAACAgatcatttatctttcactgcgga
WHI2 YOR043W sg12	CAACAGAACTCACAGTACGA	aagctgtttccagcttagctcttaaacTCGTACTGTGAGTTCTGTTGgatcatttatctttcactgcgga
IRC23 YOR044W sg1	TAATTATTCTGACTCACGTC	aagctgtttccagcttagctcttaaacGACGTGAGTCAGAATAATTAgatcatttatctttcactgcgga
IRC23 YOR044W sg2	TTCTTAATAATACAGATATA	aagctgtttccagcttagctcttaaacTATATCTGTATTATTAAGAAgatcatttatctttcactgcgga
IRC23 YOR044W sg3	TTTTTCAACAGCAAATTAAA	aagctgtttccagcttagctcttaaacTTTAATTTGCTGTTGAAAAAgatcatttatctttcactgcgga
IRC23 YOR044W sg4	GCTGTTGAAAAACATCTTAA	aagctgtttccagcttagctcttaaacTTAAGATGTTTTTCAACAGCgatcatttatctttcactgcgga
IRC23 YOR044W sg5	TCTGTTGATGTATACTAGTC	aagctgtttccagcttagctcttaaacGACTAGTATACATCAACAGAgatcatttatctttcactgcgga
IRC23 YOR044W sg6	ATATTCTTATAAAAAACTTT	aagctgtttccagcttagctcttaaacAAAGTTTTTTATAAGAATATgatcatttatctttcactgcgga
IRC23 YOR044W sg7	TTTTGGTAACCCATTATTAC	aagctgtttccagcttagctcttaaacGTAATAATGGGTTACCAAAAgatcatttatctttcactgcgga
IRC23 YOR044W sg8	TATAATTTTTATCTGATAAA	aagctgtttccagcttagctcttaaacTTTATCAGATAAAAATTATAgatcatttatctttcactgcgga
IRC23 YOR044W sg9	ATAAAAATTATAAAACATTA	aagctgtttccagcttagctcttaaacTAATGTTTTATAATTTTTATgatcatttatctttcactgcgga
IRC23 YOR044W sg10	GACAATCATGATAGAGGCGT	aagctgtttccagcttagctcttaaacACGCCTCTATCATGATTGTCgatcatttatctttcactgcgga
IRC23 YOR044W sg11	AATGCATACAGGCCTAAGAA	aagctgtttccagcttagctcttaaacTTCTTAGGCCTGTATGCATTgatcatttatctttcactgcgga
IRC23 YOR044W sg12	GGAAGAGATCGAATGCATAC	aagctgtttccagcttagctcttaaacGTATGCATTCGATCTCTTCCgatcatttatctttcactgcgga
TOM6 YOR045W sg1	ACATAATGAATACACACAGG	aagctgtttccagcttagctcttaaacCCTGTGTGTATTCATTATGTgatcatttatctttcactgcgga
TOM6 YOR045W sg2	GATACATGATTTGGCCATAA	aagctgtttccagcttagctcttaaacTTATGGCCAAATCATGTATCgatcatttatctttcactgcgga
TOM6 YOR045W sg3	ATTTATATAATATATGCATA	aagctgtttccagcttagctcttaaacTATGCATATATTATATAAATgatcatttatctttcactgcgga
TOM6 YOR045W sg4	CCTCGTCTCTAAATAATGCG	aagctgtttccagcttagctcttaaacCGCATTATTTAGAGACGAGGgatcatttatctttcactgcgga
TOM6 YOR045W sg5	CCTCGCATTATTTAGAGACG	aagctgtttccagcttagctcttaaacCGTCTCTAAATAATGCGAGGgatcatttatctttcactgcgga
TOM6 YOR045W sg6	GTACAATGATCAAATATGTT	aagctgtttccagcttagctcttaaacAACATATTTGATCATTGTACgatcatttatctttcactgcgga
TOM6 YOR045W sg7	GTGATGAATCCATGTCCTGT	aagctgtttccagcttagctcttaaacACAGGACATGGATTCATCACgatcatttatctttcactgcgga
TOM6 YOR045W sg8	CAGACAAAATAATTGAAAAA	aagctgtttccagcttagctcttaaacTTTTTCAATTATTTTGTCTGgatcatttatctttcactgcgga
TOM6 YOR045W sg9	GCCGCACCTGCAGCTGCGCC	aagctgtttccagcttagctcttaaacGGCGCAGCTGCAGGTGCGGCgatcatttatctttcactgcgga
TOM6 YOR045W sg10	GCTATGCCAGGCGCAGCTGC	aagctgtttccagcttagctcttaaacGCAGCTGCGCCTGGCATAGCgatcatttatctttcactgcgga
TOM6 YOR045W sg11	AAAGCTTGGAATCTTGATTT	aagctgtttccagcttagctcttaaacAAATCAAGATTCCAAGCTTTgatcatttatctttcactgcgga
TOM6 YOR045W sg12	TTTAGTGCAATTGTGTATAG	aagctgtttccagcttagctcttaaacCTATACACAATTGCACTAAAgatcatttatctttcactgcgga
DBP5 YOR046C sg1	TTGGGCAATTTTAGAGCAGT	aagctgtttccagcttagctcttaaacACTGCTCTAAAATTGCCCAAgatcatttatctttcactgcgga
DBP5 YOR046C sg2	TTTTTTTGGGTTTTTTTTTT	aagctgtttccagcttagctcttaaacAAAAAAAAAACCCAAAAAAAgatcatttatctttcactgcgga
DBP5 YOR046C sg3	TATTTAAATGTTGATTTTTT	aagctgtttccagcttagctcttaaacAAAAAATCAACATTTAAATAgatcatttatctttcactgcgga
DBP5 YOR046C sg4	TTCTTTAAATACGATATATA	aagctgtttccagcttagctcttaaacTATATATCGTATTTAAAGAAgatcatttatctttcactgcgga
DBP5 YOR046C sg5	TTGTTACATTATTATCAACG	aagctgtttccagcttagctcttaaacCGTTGATAATAATGTAACAAgatcatttatctttcactgcgga
DBP5 YOR046C sg6	TAAAGGTCAACTGGTTTTAA	aagctgtttccagcttagctcttaaacTTAAAACCAGTTGACCTTTAgatcatttatctttcactgcgga
DBP5 YOR046C sg7	GTTGCTGATCGAGTATTTTA	aagctgtttccagcttagctcttaaacTAAAATACTCGATCAGCAACgatcatttatctttcactgcgga
DBP5 YOR046C sg8	AGTATTTTTATAGATGTTCT	aagctgtttccagcttagctcttaaacAGAACATCTATAAAAATACTgatcatttatctttcactgcgga
DBP5 YOR046C sg9	TCACTCATTCCGATCTAAGG	aagctgtttccagcttagctcttaaacCCTTAGATCGGAATGAGTGAgatcatttatctttcactgcgga
DBP5 YOR046C sg10	AAATACTTACCACCTTAGAT	aagctgtttccagcttagctcttaaacATCTAAGGTGGTAAGTATTTgatcatttatctttcactgcgga
DBP5 YOR046C sg11	CTTTAAAGAAGCTAGTAAAT	aagctgtttccagcttagctcttaaacATTTACTAGCTTCTTTAAAGgatcatttatctttcactgcgga
DBP5 YOR046C sg12	AAAGATTGATAATGAGAAAG	aagctgtttccagcttagctcttaaacCTTTCTCATTATCAATCTTTgatcatttatctttcactgcgga
STD1 YOR047C sg1	TCAAAAGGAAGGGAAAAAAT	aagctgtttccagcttagctcttaaacATTTTTTCCCTTCCTTTTGAgatcatttatctttcactgcgga
STD1 YOR047C sg2	TTCCCTTCCTTTTGAAAACA	aagctgtttccagcttagctcttaaacTGTTTTCAAAAGGAAGGGAAgatcatttatctttcactgcgga
STD1 YOR047C sg3	CTCCTGGAATTTTTCCGTTA	aagctgtttccagcttagctcttaaacTAACGGAAAAATTCCAGGAGgatcatttatctttcactgcgga
STD1 YOR047C sg4	TTCCATAACGGAAAAATTCC	aagctgtttccagcttagctcttaaacGGAATTTTTCCGTTATGGAAgatcatttatctttcactgcgga
STD1 YOR047C sg5	TTCTTTTGAGTTAACGAGAG	aagctgtttccagcttagctcttaaacCTCTCGTTAACTCAAAAGAAgatcatttatctttcactgcgga
STD1 YOR047C sg6	GACGTTTTCGAACTAAATAG	aagctgtttccagcttagctcttaaacCTATTTAGTTCGAAAACGTCgatcatttatctttcactgcgga
STD1 YOR047C sg7	GAGCTTCTAATATATTAAAC	aagctgtttccagcttagctcttaaacGTTTAATATATTAGAAGCTCgatcatttatctttcactgcgga
STD1 YOR047C sg8	GCGATGGTAACGAAAATGAT	aagctgtttccagcttagctcttaaacATCATTTTCGTTACCATCGCgatcatttatctttcactgcgga
STD1 YOR047C sg9	GTTACCATCGCGATTGTAGG	aagctgtttccagcttagctcttaaacCCTACAATCGCGATGGTAACgatcatttatctttcactgcgga
STD1 YOR047C sg10	TTCCTCGCTGTTGCTGGAGG	aagctgtttccagcttagctcttaaacCCTCCAGCAACAGCGAGGAAgatcatttatctttcactgcgga
STD1 YOR047C sg11	CAGCGAGGAACCAAGTATTA	aagctgtttccagcttagctcttaaacTAATACTTGGTTCCTCGCTGgatcatttatctttcactgcgga
STD1 YOR047C sg12	TGTCATTTCTGTGTCAGCGT	aagctgtttccagcttagctcttaaacACGCTGACACAGAAATGACAgatcatttatctttcactgcgga
RAT1 YOR048C sg1	AGTTTACTATCACATAATAT	aagctgtttccagcttagctcttaaacATATTATGTGATAGTAAACTgatcatttatctttcactgcgga
RAT1 YOR048C sg2	ATTTTATAATCTTGAACATT	aagctgtttccagcttagctcttaaacAATGTTCAAGATTATAAAATgatcatttatctttcactgcgga
RAT1 YOR048C sg3	TATTACCTTACTTTCTCATC	aagctgtttccagcttagctcttaaacGATGAGAAAGTAAGGTAATAgatcatttatctttcactgcgga
RAT1 YOR048C sg4	CGTCTCGGGAATGATAAGTC	aagctgtttccagcttagctcttaaacGACTTATCATTCCCGAGACGgatcatttatctttcactgcgga
RAT1 YOR048C sg5	CTAGATAAGATTTTCAGCTA	aagctgtttccagcttagctcttaaacTAGCTGAAAATCTTATCTAGgatcatttatctttcactgcgga
RAT1 YOR048C sg6	GGATGTCTTTATGTTGTAAT	aagctgtttccagcttagctcttaaacATTACAACATAAAGACATCCgatcatttatctttcactgcgga
RAT1 YOR048C sg7	CCTGTCTCACTAATTATTAC	aagctgtttccagcttagctcttaaacGTAATAATTAGTGAGACAGGgatcatttatctttcactgcgga
RAT1 YOR048C sg8	CCCGTAATAATTAGTGAGAC	aagctgtttccagcttagctcttaaacGTCTCACTAATTATTACGGGgatcatttatctttcactgcgga
RAT1 YOR048C sg9	AGCCAAGTTTCGTAATATAA	aagctgtttccagcttagctcttaaacTTATATTACGAAACTTGGCTgatcatttatctttcactgcgga
RAT1 YOR048C sg10	GTGTTCCGTCATTTTTCAGA	aagctgtttccagcttagctcttaaacTCTGAAAAATGACGGAACACgatcatttatctttcactgcgga
RAT1 YOR048C sg11	AGGTTGCTCTTCCAATACTG	aagctgtttccagcttagctcttaaacCAGTATTGGAAGAGCAACCTgatcatttatctttcactgcgga
RAT1 YOR048C sg12	GAGCAACCTCAGATAGTCGA	aagctgtttccagcttagctcttaaacTCGACTATCTGAGGTTGCTCgatcatttatctttcactgcgga
RSB1 YOR049C sg1	ACTTTACTGTGCAAGCGACA	aagctgtttccagcttagctcttaaacTGTCGCTTGCACAGTAAAGTgatcatttatctttcactgcgga
RSB1 YOR049C sg2	TTACTTTTCTACGTAAACTC	aagctgtttccagcttagctcttaaacGAGTTTACGTAGAAAAGTAAgatcatttatctttcactgcgga
RSB1 YOR049C sg3	GTTCAAGCAATAGTATACTA	aagctgtttccagcttagctcttaaacTAGTATACTATTGCTTGAACgatcatttatctttcactgcgga
RSB1 YOR049C sg4	AGGGCGTAACTAATTACTGC	aagctgtttccagcttagctcttaaacGCAGTAATTAGTTACGCCCTgatcatttatctttcactgcgga
RSB1 YOR049C sg5	TAACGTATTATTTGTTGCGT	aagctgtttccagcttagctcttaaacACGCAACAAATAATACGTTAgatcatttatctttcactgcgga
RSB1 YOR049C sg6	AACGCAACAAATAATACGTT	aagctgtttccagcttagctcttaaacAACGTATTATTTGTTGCGTTgatcatttatctttcactgcgga
RSB1 YOR049C sg7	TTAGCTGCTGCTTCTAACTG	aagctgtttccagcttagctcttaaacCAGTTAGAAGCAGCAGCTAAgatcatttatctttcactgcgga
RSB1 YOR049C sg8	CGGTACCATACCACCATAAA	aagctgtttccagcttagctcttaaacTTTATGGTGGTATGGTACCGgatcatttatctttcactgcgga
RSB1 YOR049C sg9	TAATTCCCTTTATGGTGGTA	aagctgtttccagcttagctcttaaacTACCACCATAAAGGGAATTAgatcatttatctttcactgcgga
RSB1 YOR049C sg10	TCATCGTGATATTAAAACGA	aagctgtttccagcttagctcttaaacTCGTTTTAATATCACGATGAgatcatttatctttcactgcgga
RSB1 YOR049C sg11	ATCACGATGATTGTCATTTG	aagctgtttccagcttagctcttaaacCAAATGACAATCATCGTGATgatcatttatctttcactgcgga
RSB1 YOR049C sg12	AGTTACTGATGCGCCAATAC	aagctgtttccagcttagctcttaaacGTATTGGCGCATCAGTAACTgatcatttatctttcactgcgga
YOR050C YOR050C sg1	AAAACCGCCGAAGAAATCTT	aagctgtttccagcttagctcttaaacAAGATTTCTTCGGCGGTTTTgatcatttatctttcactgcgga
YOR050C YOR050C sg2	AGCCTTGTAAGAAATTGTCC	aagctgtttccagcttagctcttaaacGGACAATTTCTTACAAGGCTgatcatttatctttcactgcgga
YOR050C YOR050C sg3	GTAAAAATAAAAAAGAAGCG	aagctgtttccagcttagctcttaaacCGCTTCTTTTTTATTTTTACgatcatttatctttcactgcgga
YOR050C YOR050C sg4	GTAATTTTTGAGAGTACTTA	aagctgtttccagcttagctcttaaacTAAGTACTCTCAAAAATTACgatcatttatctttcactgcgga
YOR050C YOR050C sg5	TTATAGAAAAGCTAAAAGAA	aagctgtttccagcttagctcttaaacTTCTTTTAGCTTTTCTATAAgatcatttatctttcactgcgga
YOR050C YOR050C sg6	TATTTAATGAGTTAAACTTT	aagctgtttccagcttagctcttaaacAAAGTTTAACTCATTAAATAgatcatttatctttcactgcgga
YOR050C YOR050C sg7	CTCTTTATTGGGTGATGACG	aagctgtttccagcttagctcttaaacCGTCATCACCCAATAAAGAGgatcatttatctttcactgcgga
YOR050C YOR050C sg8	AATAAAGAGTTTATTATCAA	aagctgtttccagcttagctcttaaacTTGATAATAAACTCTTTATTgatcatttatctttcactgcgga
YOR050C YOR050C sg9	GCCCTCTCGGAGAGTTTTGT	aagctgtttccagcttagctcttaaacACAAAACTCTCCGAGAGGGCgatcatttatctttcactgcgga
YOR050C YOR050C sg10	TAAAAGATTGTGCTATGCTC	aagctgtttccagcttagctcttaaacGAGCATAGCACAATCTTTTAgatcatttatctttcactgcgga
YOR050C YOR050C sg11	ACGGAGCAAGAATGCTTCCG	aagctgtttccagcttagctcttaaacCGGAAGCATTCTTGCTCCGTgatcatttatctttcactgcgga
YOR050C YOR050C sg12	AAGTCCGGAAGGAAATATGA	aagctgtttccagcttagctcttaaacTCATATTTCCTTCCGGACTTgatcatttatctttcactgcgga
ETT1 YOR051C sg1	CAATTCATTTTTAAGCGTTA	aagctgtttccagcttagctcttaaacTAACGCTTAAAAATGAATTGgatcatttatctttcactgcgga
ETT1 YOR051C sg2	AAATATAAACAAATGAAAGC	aagctgtttccagcttagctcttaaacGCTTTCATTTGTTTATATTTgatcatttatctttcactgcgga
ETT1 YOR051C sg3	TCCGCTACAACCTCATGAAA	aagctgtttccagcttagctcttaaacTTTCATGAGGTTGTAGCGGAgatcatttatctttcactgcgga
ETT1 YOR051C sg4	TCCATTTCATGAGGTTGTAG	aagctgtttccagcttagctcttaaacCTACAACCTCATGAAATGGAgatcatttatctttcactgcgga
ETT1 YOR051C sg5	CGGTCGCAAAACGATATATG	aagctgtttccagcttagctcttaaacCATATATCGTTTTGCGACCGgatcatttatctttcactgcgga
ETT1 YOR051C sg6	TATCGTTTTGCGACCGAAAG	aagctgtttccagcttagctcttaaacCTTTCGGTCGCAAAACGATAgatcatttatctttcactgcgga
ETT1 YOR051C sg7	TTAAATAATAGAACAATTGT	aagctgtttccagcttagctcttaaacACAATTGTTCTATTATTTAAgatcatttatctttcactgcgga
ETT1 YOR051C sg8	GAAAAAGAATTGAAGAAAAA	aagctgtttccagcttagctcttaaacTTTTTCTTCAATTCTTTTTCgatcatttatctttcactgcgga
ETT1 YOR051C sg9	AGAAAGTAATCGTACAGAAA	aagctgtttccagcttagctcttaaacTTTCTGTACGATTACTTTCTgatcatttatctttcactgcgga
ETT1 YOR051C sg10	GCTAAAAGACCCTTAGGTTT	aagctgtttccagcttagctcttaaacAAACCTAAGGGTCTTTTAGCgatcatttatctttcactgcgga
ETT1 YOR051C sg11	AAGTAGAGAAAAGAAAAGAA	aagctgtttccagcttagctcttaaacTTCTTTTCTTTTCTCTACTTgatcatttatctttcactgcgga
ETT1 YOR051C sg12	CATTTGACTTCTCACAGGTG	aagctgtttccagcttagctcttaaacCACCTGTGAGAAGTCAAATGgatcatttatctttcactgcgga
TMC1 YOR052C sg1	TTTCTGTTTTCTGCGAGCTT	aagctgtttccagcttagctcttaaacAAGCTCGCAGAAAACAGAAAgatcatttatctttcactgcgga
TMC1 YOR052C sg2	AAAAAGAAAGAAGGGGGCGG	aagctgtttccagcttagctcttaaacCCGCCCCCTTCTTTCTTTTTgatcatttatctttcactgcgga
TMC1 YOR052C sg3	TTTTATATCTTCTTTGCTTC	aagctgtttccagcttagctcttaaacGAAGCAAAGAAGATATAAAAgatcatttatctttcactgcgga
TMC1 YOR052C sg4	TTATGCAAAGTCTAAGACTT	aagctgtttccagcttagctcttaaacAAGTCTTAGACTTTGCATAAgatcatttatctttcactgcgga
TMC1 YOR052C sg5	AGGAACTCTTCAAGCGGGAA	aagctgtttccagcttagctcttaaacTTCCCGCTTGAAGAGTTCCTgatcatttatctttcactgcgga
TMC1 YOR052C sg6	CCAAGATGTATGATAGAGTC	aagctgtttccagcttagctcttaaacGACTCTATCATACATCTTGGgatcatttatctttcactgcgga
TMC1 YOR052C sg7	CCTGACTCTATCATACATCT	aagctgtttccagcttagctcttaaacAGATGTATGATAGAGTCAGGgatcatttatctttcactgcgga
TMC1 YOR052C sg8	CAGTAAAGCAGAATAAATAG	aagctgtttccagcttagctcttaaacCTATTTATTCTGCTTTACTGgatcatttatctttcactgcgga
TMC1 YOR052C sg9	ATTTTTAGTTTCTATTCTTT	aagctgtttccagcttagctcttaaacAAAGAATAGAAACTAAAAATgatcatttatctttcactgcgga
TMC1 YOR052C sg10	CTAATTTCATCCTTTCTGGA	aagctgtttccagcttagctcttaaacTCCAGAAAGGATGAAATTAGgatcatttatctttcactgcgga
TMC1 YOR052C sg11	ATCTCATGCATGGGATCCTT	aagctgtttccagcttagctcttaaacAAGGATCCCATGCATGAGATgatcatttatctttcactgcgga
TMC1 YOR052C sg12	GGATCCCATGCATGAGATCG	aagctgtttccagcttagctcttaaacCGATCTCATGCATGGGATCCgatcatttatctttcactgcgga
YOR053W YOR053W sg1	GAAGCTCGCAGAAAACAGAA	aagctgtttccagcttagctcttaaacTTCTGTTTTCTGCGAGCTTCgatcatttatctttcactgcgga
YOR053W YOR053W sg2	TGAAACGAACCGCAGAGCTG	aagctgtttccagcttagctcttaaacCAGCTCTGCGGTTCGTTTCAgatcatttatctttcactgcgga
YOR053W YOR053W sg3	CTTGCCAGCTTATCGCAAAG	aagctgtttccagcttagctcttaaacCTTTGCGATAAGCTGGCAAGgatcatttatctttcactgcgga
YOR053W YOR053W sg4	ATAAGCTGGCAAGGTTAAAT	aagctgtttccagcttagctcttaaacATTTAACCTTGCCAGCTTATgatcatttatctttcactgcgga
YOR053W YOR053W sg5	GAGGTGCGTCGTCACTCTAT	aagctgtttccagcttagctcttaaacATAGAGTGACGACGCACCTCgatcatttatctttcactgcgga
YOR053W YOR053W sg6	AGTTAGCGCTTACGATGCTG	aagctgtttccagcttagctcttaaacCAGCATCGTAAGCGCTAACTgatcatttatctttcactgcgga
YOR053W YOR053W sg7	CACTTAACTCATTTTCCAAA	aagctgtttccagcttagctcttaaacTTTGGAAAATGAGTTAAGTGgatcatttatctttcactgcgga
YOR053W YOR053W sg8	AAGGCTAAAAATAGGCAAGT	aagctgtttccagcttagctcttaaacACTTGCCTATTTTTAGCCTTgatcatttatctttcactgcgga
YOR053W YOR053W sg9	CTATTTTTAGCCTTCTCTTC	aagctgtttccagcttagctcttaaacGAAGAGAAGGCTAAAAATAGgatcatttatctttcactgcgga
YOR053W YOR053W sg10	GGGCTACAGCGATCTTAAAT	aagctgtttccagcttagctcttaaacATTTAAGATCGCTGTAGCCCgatcatttatctttcactgcgga
YOR053W YOR053W sg11	GGAAAAAAGAAAGAAGATAA	aagctgtttccagcttagctcttaaacTTATCTTCTTTCTTTTTTCCgatcatttatctttcactgcgga
YOR053W YOR053W sg12	GACGAAGATGAAGACGATGA	aagctgtttccagcttagctcttaaacTCATCGTCTTCATCTTCGTCgatcatttatctttcactgcgga
VHS3 YOR054C sg1	TTTTTTTTTTTTTTTTCACG	aagctgtttccagcttagctcttaaacCGTGAAAAAAAAAAAAAAAAgatcatttatctttcactgcgga
VHS3 YOR054C sg2	TCTCCAACCAGAAAGTTAAA	aagctgtttccagcttagctcttaaacTTTAACTTTCTGGTTGGAGAgatcatttatctttcactgcgga
VHS3 YOR054C sg3	GAGAGTCCAAAAGACCGAAA	aagctgtttccagcttagctcttaaacTTTCGGTCTTTTGGACTCTCgatcatttatctttcactgcgga
VHS3 YOR054C sg4	CCATTCATCTCATAAGGGGA	aagctgtttccagcttagctcttaaacTCCCCTTATGAGATGAATGGgatcatttatctttcactgcgga
VHS3 YOR054C sg5	GGTGTTACAGCACTTTGAAG	aagctgtttccagcttagctcttaaacCTTCAAAGTGCTGTAACACCgatcatttatctttcactgcgga
VHS3 YOR054C sg6	GTTTTGAGGACTTTTTGATC	aagctgtttccagcttagctcttaaacGATCAAAAAGTCCTCAAAACgatcatttatctttcactgcgga
VHS3 YOR054C sg7	AACTAAAGTAATCTTATAAA	aagctgtttccagcttagctcttaaacTTTATAAGATTACTTTAGTTgatcatttatctttcactgcgga
VHS3 YOR054C sg8	GCGTCTCTGCACTATAATTA	aagctgtttccagcttagctcttaaacTAATTATAGTGCAGAGACGCgatcatttatctttcactgcgga
VHS3 YOR054C sg9	CCCCTTTCCTATTGTTCTTC	aagctgtttccagcttagctcttaaacGAAGAACAATAGGAAAGGGGgatcatttatctttcactgcgga
VHS3 YOR054C sg10	CCTGAAGAACAATAGGAAAG	aagctgtttccagcttagctcttaaacCTTTCCTATTGTTCTTCAGGgatcatttatctttcactgcgga
VHS3 YOR054C sg11	GTTGCTTCGAATACTCTCTC	aagctgtttccagcttagctcttaaacGAGAGAGTATTCGAAGCAACgatcatttatctttcactgcgga
VHS3 YOR054C sg12	GGTCCCGTAGAATTTGTGTC	aagctgtttccagcttagctcttaaacGACACAAATTCTACGGGACCgatcatttatctttcactgcgga
YOR055W YOR055W sg1	TTCACTACCACAGAGGGGCG	aagctgtttccagcttagctcttaaacCGCCCCTCTGTGGTAGTGAAgatcatttatctttcactgcgga
YOR055W YOR055W sg2	TTAGACCTTGATCTAACTGA	aagctgtttccagcttagctcttaaacTCAGTTAGATCAAGGTCTAAgatcatttatctttcactgcgga
YOR055W YOR055W sg3	GTGCTCCTTTCTGGGGCTAT	aagctgtttccagcttagctcttaaacATAGCCCCAGAAAGGAGCACgatcatttatctttcactgcgga
YOR055W YOR055W sg4	AAAAAGCTAAGTTTCACCGG	aagctgtttccagcttagctcttaaacCCGGTGAAACTTAGCTTTTTgatcatttatctttcactgcgga
YOR055W YOR055W sg5	GAATAACATATCCAGCCTGC	aagctgtttccagcttagctcttaaacGCAGGCTGGATATGTTATTCgatcatttatctttcactgcgga
YOR055W YOR055W sg6	TATTCTCTCCAATGCTGATA	aagctgtttccagcttagctcttaaacTATCAGCATTGGAGAGAATAgatcatttatctttcactgcgga
YOR055W YOR055W sg7	GCATTGGAGAGAATAGAGGT	aagctgtttccagcttagctcttaaacACCTCTATTCTCTCCAATGCgatcatttatctttcactgcgga
YOR055W YOR055W sg8	GCAGAAGCCTCGCCATCTTT	aagctgtttccagcttagctcttaaacAAAGATGGCGAGGCTTCTGCgatcatttatctttcactgcgga
YOR055W YOR055W sg9	AACGTCTGTACACATCGCAG	aagctgtttccagcttagctcttaaacCTGCGATGTGTACAGACGTTgatcatttatctttcactgcgga
YOR055W YOR055W sg10	AGACGTTGCTTTCTTTTCGC	aagctgtttccagcttagctcttaaacGCGAAAAGAAAGCAACGTCTgatcatttatctttcactgcgga
YOR055W YOR055W sg11	TGTCTGGCCACCTGGTTAGG	aagctgtttccagcttagctcttaaacCCTAACCAGGTGGCCAGACAgatcatttatctttcactgcgga
YOR055W YOR055W sg12	GACCTGAGACTACCCAACTT	aagctgtttccagcttagctcttaaacAAGTTGGGTAGTCTCAGGTCgatcatttatctttcactgcgga
NOB1 YOR056C sg1	AATTCTTCTTCAATAGAACC	aagctgtttccagcttagctcttaaacGGTTCTATTGAAGAAGAATTgatcatttatctttcactgcgga
NOB1 YOR056C sg2	TCTTGCATTATGGAATGTCC	aagctgtttccagcttagctcttaaacGGACATTCCATAATGCAAGAgatcatttatctttcactgcgga
NOB1 YOR056C sg3	CGATGAGCTTTGTTTTGCAT	aagctgtttccagcttagctcttaaacATGCAAAACAAAGCTCATCGgatcatttatctttcactgcgga
NOB1 YOR056C sg4	CTGCTAAGAAGAAGTCTACA	aagctgtttccagcttagctcttaaacTGTAGACTTCTTCTTAGCAGgatcatttatctttcactgcgga
NOB1 YOR056C sg5	CAAGTATGTTCTTAACATAG	aagctgtttccagcttagctcttaaacCTATGTTAAGAACATACTTGgatcatttatctttcactgcgga
NOB1 YOR056C sg6	CAGCGCTAGATAAATCTCAT	aagctgtttccagcttagctcttaaacATGAGATTTATCTAGCGCTGgatcatttatctttcactgcgga
NOB1 YOR056C sg7	TTTTTCTAAAGTTTCTTTAA	aagctgtttccagcttagctcttaaacTTAAAGAAACTTTAGAAAAAgatcatttatctttcactgcgga
NOB1 YOR056C sg8	TACATGTGCGGTTTGGTTTT	aagctgtttccagcttagctcttaaacAAAACCAAACCGCACATGTAgatcatttatctttcactgcgga
NOB1 YOR056C sg9	AAACCAAACCGCACATGTAA	aagctgtttccagcttagctcttaaacTTACATGTGCGGTTTGGTTTgatcatttatctttcactgcgga
NOB1 YOR056C sg10	GTGTAGGACTGCGTAATTAA	aagctgtttccagcttagctcttaaacTTAATTACGCAGTCCTACACgatcatttatctttcactgcgga
NOB1 YOR056C sg11	ATAATTCTGGTAATGTGTGT	aagctgtttccagcttagctcttaaacACACACATTACCAGAATTATgatcatttatctttcactgcgga
NOB1 YOR056C sg12	AAAAAGACTGTGCATAATTC	aagctgtttccagcttagctcttaaacGAATTATGCACAGTCTTTTTgatcatttatctttcactgcgga
SGT1 YOR057W sg1	AATTCTTCTTCAATAGAACC	aagctgtttccagcttagctcttaaacGGTTCTATTGAAGAAGAATTgatcatttatctttcactgcgga
SGT1 YOR057W sg2	CAGATGATGCATAAGCACTA	aagctgtttccagcttagctcttaaacTAGTGCTTATGCATCATCTGgatcatttatctttcactgcgga
SGT1 YOR057W sg3	ACACCCTAAAGTGCTTATAT	aagctgtttccagcttagctcttaaacATATAAGCACTTTAGGGTGTgatcatttatctttcactgcgga
SGT1 YOR057W sg4	TATAAGCACTTTAGGGTGTA	aagctgtttccagcttagctcttaaacTACACCCTAAAGTGCTTATAgatcatttatctttcactgcgga
SGT1 YOR057W sg5	AAAGCACTATGACAAAGTAA	aagctgtttccagcttagctcttaaacTTACTTTGTCATAGTGCTTTgatcatttatctttcactgcgga
SGT1 YOR057W sg6	GTAATGGCAGAAGTCTTTTA	aagctgtttccagcttagctcttaaacTAAAAGACTTCTGCCATTACgatcatttatctttcactgcgga
SGT1 YOR057W sg7	TTAAAGAGGTAGTTGTTTTA	aagctgtttccagcttagctcttaaacTAAAACAACTACCTCTTTAAgatcatttatctttcactgcgga
SGT1 YOR057W sg8	GTTTTTAAATCTTTTTCAAC	aagctgtttccagcttagctcttaaacGTTGAAAAAGATTTAAAAACgatcatttatctttcactgcgga
SGT1 YOR057W sg9	CTCATCATACAAAGCTTTGT	aagctgtttccagcttagctcttaaacACAAAGCTTTGTATGATGAGgatcatttatctttcactgcgga
SGT1 YOR057W sg10	CAAAGCTTTGTATGATGAGA	aagctgtttccagcttagctcttaaacTCTCATCATACAAAGCTTTGgatcatttatctttcactgcgga
SGT1 YOR057W sg11	TGAGAATTTCATCATAAAGA	aagctgtttccagcttagctcttaaacTCTTTATGATGAAATTCTCAgatcatttatctttcactgcgga
SGT1 YOR057W sg12	CTTTATGATGAAATTCTCAA	aagctgtttccagcttagctcttaaacTTGAGAATTTCATCATAAAGgatcatttatctttcactgcgga
ASE1 YOR058C sg1	ACACTGTACGATTTTCTGGG	aagctgtttccagcttagctcttaaacCCCAGAAAATCGTACAGTGTgatcatttatctttcactgcgga
ASE1 YOR058C sg2	TATTTACCTTTTACCTCATT	aagctgtttccagcttagctcttaaacAATGAGGTAAAAGGTAAATAgatcatttatctttcactgcgga
ASE1 YOR058C sg3	TAAGCTTGAGAATCTTTAAG	aagctgtttccagcttagctcttaaacCTTAAAGATTCTCAAGCTTAgatcatttatctttcactgcgga
ASE1 YOR058C sg4	TATTATTAAAGTCGAATACC	aagctgtttccagcttagctcttaaacGGTATTCGACTTTAATAATAgatcatttatctttcactgcgga
ASE1 YOR058C sg5	ATAGCAAAGATACGAACAAA	aagctgtttccagcttagctcttaaacTTTGTTCGTATCTTTGCTATgatcatttatctttcactgcgga
ASE1 YOR058C sg6	TACCGAGAATAATTATTTTA	aagctgtttccagcttagctcttaaacTAAAATAATTATTCTCGGTAgatcatttatctttcactgcgga
ASE1 YOR058C sg7	ACTAATTAGAGCATTTTAAT	aagctgtttccagcttagctcttaaacATTAAAATGCTCTAATTAGTgatcatttatctttcactgcgga
ASE1 YOR058C sg8	AATCATCAGATATAGCATTC	aagctgtttccagcttagctcttaaacGAATGCTATATCTGATGATTgatcatttatctttcactgcgga
ASE1 YOR058C sg9	AGAATTCAAAGGTTTCATTT	aagctgtttccagcttagctcttaaacAAATGAAACCTTTGAATTCTgatcatttatctttcactgcgga
ASE1 YOR058C sg10	CACTACTTTTGATGTTGAAA	aagctgtttccagcttagctcttaaacTTTCAACATCAAAAGTAGTGgatcatttatctttcactgcgga
ASE1 YOR058C sg11	CCCCTTTGCCCATTAAATCG	aagctgtttccagcttagctcttaaacCGATTTAATGGGCAAAGGGGgatcatttatctttcactgcgga
ASE1 YOR058C sg12	GTCAACGGTGTTGCTAAAGA	aagctgtttccagcttagctcttaaacTCTTTAGCAACACCGTTGACgatcatttatctttcactgcgga
LPL1 YOR059C sg1	ATGCAGCTGAATTTACGCAC	aagctgtttccagcttagctcttaaacGTGCGTAAATTCAGCTGCATgatcatttatctttcactgcgga
LPL1 YOR059C sg2	TTCGATGGGATCTGGTGAAG	aagctgtttccagcttagctcttaaacCTTCACCAGATCCCATCGAAgatcatttatctttcactgcgga
LPL1 YOR059C sg3	TGAATCATTGCAGGAAACTG	aagctgtttccagcttagctcttaaacCAGTTTCCTGCAATGATTCAgatcatttatctttcactgcgga
LPL1 YOR059C sg4	AATCCCCGTTGATCATGATT	aagctgtttccagcttagctcttaaacAATCATGATCAACGGGGATTgatcatttatctttcactgcgga
LPL1 YOR059C sg5	TTACCAAATCATGATCAACG	aagctgtttccagcttagctcttaaacCGTTGATCATGATTTGGTAAgatcatttatctttcactgcgga
LPL1 YOR059C sg6	AAAACAAAGATAATAAAGAA	aagctgtttccagcttagctcttaaacTTCTTTATTATCTTTGTTTTgatcatttatctttcactgcgga
LPL1 YOR059C sg7	CAACTCTTTACTGCAATAAT	aagctgtttccagcttagctcttaaacATTATTGCAGTAAAGAGTTGgatcatttatctttcactgcgga
LPL1 YOR059C sg8	GAAGCGCTGTATAATATATA	aagctgtttccagcttagctcttaaacTATATATTATACAGCGCTTCgatcatttatctttcactgcgga
LPL1 YOR059C sg9	TACAGCGCTTCAGATGACTT	aagctgtttccagcttagctcttaaacAAGTCATCTGAAGCGCTGTAgatcatttatctttcactgcgga
LPL1 YOR059C sg10	CACCTTTTTGTGCTGATTCA	aagctgtttccagcttagctcttaaacTGAATCAGCACAAAAAGGTGgatcatttatctttcactgcgga
LPL1 YOR059C sg11	ATGGGGTAACTATACTCATA	aagctgtttccagcttagctcttaaacTATGAGTATAGTTACCCCATgatcatttatctttcactgcgga
LPL1 YOR059C sg12	ATCTTCCTTTTTTAATGTAG	aagctgtttccagcttagctcttaaacCTACATTAAAAAAGGAAGATgatcatttatctttcactgcgga
SLD7 YOR060C sg1	CAACGGGCACACACATTTGT	aagctgtttccagcttagctcttaaacACAAATGTGTGTGCCCGTTGgatcatttatctttcactgcgga
SLD7 YOR060C sg2	TTTCCCAATTCAGGTTAAAA	aagctgtttccagcttagctcttaaacTTTTAACCTGAATTGGGAAAgatcatttatctttcactgcgga
SLD7 YOR060C sg3	TTCCAACGATCTTATCTAGG	aagctgtttccagcttagctcttaaacCCTAGATAAGATCGTTGGAAgatcatttatctttcactgcgga
SLD7 YOR060C sg4	GCCCGCTTTTCGCCCGAACC	aagctgtttccagcttagctcttaaacGGTTCGGGCGAAAAGCGGGCgatcatttatctttcactgcgga
SLD7 YOR060C sg5	GCCAGGTTCGGGCGAAAAGC	aagctgtttccagcttagctcttaaacGCTTTTCGCCCGAACCTGGCgatcatttatctttcactgcgga
SLD7 YOR060C sg6	CAAGGAAATTTTTTTCTTTG	aagctgtttccagcttagctcttaaacCAAAGAAAAAAATTTCCTTGgatcatttatctttcactgcgga
SLD7 YOR060C sg7	CCTGATAAAGGCCTGTTGGC	aagctgtttccagcttagctcttaaacGCCAACAGGCCTTTATCAGGgatcatttatctttcactgcgga
SLD7 YOR060C sg8	GTGAATGCTGTCCCCTTTCA	aagctgtttccagcttagctcttaaacTGAAAGGGGACAGCATTCACgatcatttatctttcactgcgga
SLD7 YOR060C sg9	TCGCCTGACTTTTGATGTCA	aagctgtttccagcttagctcttaaacTGACATCAAAAGTCAGGCGAgatcatttatctttcactgcgga
SLD7 YOR060C sg10	ACACTAAATTTTACTCTTAG	aagctgtttccagcttagctcttaaacCTAAGAGTAAAATTTAGTGTgatcatttatctttcactgcgga
SLD7 YOR060C sg11	TAGGTCGATTGCTCCAAAGT	aagctgtttccagcttagctcttaaacACTTTGGAGCAATCGACCTAgatcatttatctttcactgcgga
SLD7 YOR060C sg12	GAAGTTGATTTACTTGCTGT	aagctgtttccagcttagctcttaaacACAGCAAGTAAATCAACTTCgatcatttatctttcactgcgga
CKA2 YOR061W sg1	TTTCTTAGTTACCTGCCAAC	aagctgtttccagcttagctcttaaacGTTGGCAGGTAACTAAGAAAgatcatttatctttcactgcgga
CKA2 YOR061W sg2	TGCCAGGTTCGGGCGAAAAG	aagctgtttccagcttagctcttaaacCTTTTCGCCCGAACCTGGCAgatcatttatctttcactgcgga
CKA2 YOR061W sg3	TTCCACCTAGATAAGATCGT	aagctgtttccagcttagctcttaaacACGATCTTATCTAGGTGGAAgatcatttatctttcactgcgga
CKA2 YOR061W sg4	TTCCAACGATCTTATCTAGG	aagctgtttccagcttagctcttaaacCCTAGATAAGATCGTTGGAAgatcatttatctttcactgcgga
CKA2 YOR061W sg5	TTTCCCAATTCAGGTTAAAA	aagctgtttccagcttagctcttaaacTTTTAACCTGAATTGGGAAAgatcatttatctttcactgcgga
CKA2 YOR061W sg6	CAACGGGCACACACATTTGT	aagctgtttccagcttagctcttaaacACAAATGTGTGTGCCCGTTGgatcatttatctttcactgcgga
CKA2 YOR061W sg7	AAAAACATCATAGAGTTGTA	aagctgtttccagcttagctcttaaacTACAACTCTATGATGTTTTTgatcatttatctttcactgcgga
CKA2 YOR061W sg8	TCTGTTTCTTCTATTCTTTT	aagctgtttccagcttagctcttaaacAAAAGAATAGAAGAAACAGAgatcatttatctttcactgcgga
CKA2 YOR061W sg9	TTCAATGTTGACGGAGGTAA	aagctgtttccagcttagctcttaaacTTACCTCCGTCAACATTGAAgatcatttatctttcactgcgga
CKA2 YOR061W sg10	AGTAGACTCTATTAGATTTC	aagctgtttccagcttagctcttaaacGAAATCTAATAGAGTCTACTgatcatttatctttcactgcgga
CKA2 YOR061W sg11	ATAGAGTCTACTCTGTAGCT	aagctgtttccagcttagctcttaaacAGCTACAGAGTAGACTCTATgatcatttatctttcactgcgga
CKA2 YOR061W sg12	TCGTAGTCCCAGTATTCTTG	aagctgtttccagcttagctcttaaacCAAGAATACTGGGACTACGAgatcatttatctttcactgcgga
YOR062C YOR062C sg1	CGGGCTCCGATTTGCTGTCT	aagctgtttccagcttagctcttaaacAGACAGCAAATCGGAGCCCGgatcatttatctttcactgcgga
YOR062C YOR062C sg2	GTGTGCAGAGTTTAGAAAAG	aagctgtttccagcttagctcttaaacCTTTTCTAAACTCTGCACACgatcatttatctttcactgcgga
YOR062C YOR062C sg3	GTAGAAAGTGTTTCTTTTTA	aagctgtttccagcttagctcttaaacTAAAAAGAAACACTTTCTACgatcatttatctttcactgcgga
YOR062C YOR062C sg4	GAGGCATAGTGAGAAATTGT	aagctgtttccagcttagctcttaaacACAATTTCTCACTATGCCTCgatcatttatctttcactgcgga
YOR062C YOR062C sg5	TTTTGCTTCAGGTTCTTCTG	aagctgtttccagcttagctcttaaacCAGAAGAACCTGAAGCAAAAgatcatttatctttcactgcgga
YOR062C YOR062C sg6	TAACATGAGGCCTTTCCTGC	aagctgtttccagcttagctcttaaacGCAGGAAAGGCCTCATGTTAgatcatttatctttcactgcgga
YOR062C YOR062C sg7	CATGTTATGCAGGCGATAGG	aagctgtttccagcttagctcttaaacCCTATCGCCTGCATAACATGgatcatttatctttcactgcgga
YOR062C YOR062C sg8	CAGATGTTATATATTATAAG	aagctgtttccagcttagctcttaaacCTTATAATATATAACATCTGgatcatttatctttcactgcgga
YOR062C YOR062C sg9	TTTTCATATTAGCACTCTTT	aagctgtttccagcttagctcttaaacAAAGAGTGCTAATATGAAAAgatcatttatctttcactgcgga
YOR062C YOR062C sg10	ACTAGTCATTTTCACTAACA	aagctgtttccagcttagctcttaaacTGTTAGTGAAAATGACTAGTgatcatttatctttcactgcgga
YOR062C YOR062C sg11	GGCGGGGCGAATATAGTTGG	aagctgtttccagcttagctcttaaacCCAACTATATTCGCCCCGCCgatcatttatctttcactgcgga
YOR062C YOR062C sg12	TTTGAAATGAAAATAATCTA	aagctgtttccagcttagctcttaaacTAGATTATTTTCATTTCAAAgatcatttatctttcactgcgga
RPL3 YOR063W sg1	TAAACTCTACTCACGCACAC	aagctgtttccagcttagctcttaaacGTGTGCGTGAGTAGAGTTTAgatcatttatctttcactgcgga
RPL3 YOR063W sg2	GAATGGCAATATTCTTTTTT	aagctgtttccagcttagctcttaaacAAAAAAGAATATTGCCATTCgatcatttatctttcactgcgga
RPL3 YOR063W sg3	TCTTTTTTAGGTTAACCGGC	aagctgtttccagcttagctcttaaacGCCGGTTAACCTAAAAAAGAgatcatttatctttcactgcgga
RPL3 YOR063W sg4	TGAAAAAAAAAAAAAAAAAA	aagctgtttccagcttagctcttaaacTTTTTTTTTTTTTTTTTTCAgatcatttatctttcactgcgga
RPL3 YOR063W sg5	CAAATGAAAAATTTTTTTCA	aagctgtttccagcttagctcttaaacTGAAAAAAATTTTTCATTTGgatcatttatctttcactgcgga
RPL3 YOR063W sg6	TTTGTCTCTTTCGTGCTTCC	aagctgtttccagcttagctcttaaacGGAAGCACGAAAGAGACAAAgatcatttatctttcactgcgga
RPL3 YOR063W sg7	ATAATGAGTAAAGAAAGATG	aagctgtttccagcttagctcttaaacCATCTTTCTTTACTCATTATgatcatttatctttcactgcgga
RPL3 YOR063W sg8	CTTTACTCATTATTTCATTT	aagctgtttccagcttagctcttaaacAAATGAAATAATGAGTAAAGgatcatttatctttcactgcgga
RPL3 YOR063W sg9	AAACCTAAATGACCGTGACG	aagctgtttccagcttagctcttaaacCGTCACGGTCATTTAGGTTTgatcatttatctttcactgcgga
RPL3 YOR063W sg10	ATGGAGGCAGCTCTCTTTCT	aagctgtttccagcttagctcttaaacAGAAAGAGAGCTGCCTCCATgatcatttatctttcactgcgga
RPL3 YOR063W sg11	AGCCTTAACTCTAGCTCTGA	aagctgtttccagcttagctcttaaacTCAGAGCTAGAGTTAAGGCTgatcatttatctttcactgcgga
RPL3 YOR063W sg12	GGCTTGGATCTGTCATCCTT	aagctgtttccagcttagctcttaaacAAGGATGACAGATCCAAGCCgatcatttatctttcactgcgga
YNG1 YOR064C sg1	ACCCTGCGTAGATACTAAGG	aagctgtttccagcttagctcttaaacCCTTAGTATCTACGCAGGGTgatcatttatctttcactgcgga
YNG1 YOR064C sg2	GAGGATTTGGTTGGTGGAGA	aagctgtttccagcttagctcttaaacTCTCCACCAACCAAATCCTCgatcatttatctttcactgcgga
YNG1 YOR064C sg3	TCCGGCGGCCAAAAAATGCG	aagctgtttccagcttagctcttaaacCGCATTTTTTGGCCGCCGGAgatcatttatctttcactgcgga
YNG1 YOR064C sg4	ATTTCTTGGTAATGGGCGGC	aagctgtttccagcttagctcttaaacGCCGCCCATTACCAAGAAATgatcatttatctttcactgcgga
YNG1 YOR064C sg5	ACTGAAGATTTTTTTTTTCT	aagctgtttccagcttagctcttaaacAGAAAAAAAAAATCTTCAGTgatcatttatctttcactgcgga
YNG1 YOR064C sg6	AAAAAAAATCTTCAGTCACG	aagctgtttccagcttagctcttaaacCGTGACTGAAGATTTTTTTTgatcatttatctttcactgcgga
YNG1 YOR064C sg7	CAATCCCAAATGTTTGTATA	aagctgtttccagcttagctcttaaacTATACAAACATTTGGGATTGgatcatttatctttcactgcgga
YNG1 YOR064C sg8	CTTATACAAACATTTGGGAT	aagctgtttccagcttagctcttaaacATCCCAAATGTTTGTATAAGgatcatttatctttcactgcgga
YNG1 YOR064C sg9	AAAAAAACTTCCTTGTAAAG	aagctgtttccagcttagctcttaaacCTTTACAAGGAAGTTTTTTTgatcatttatctttcactgcgga
YNG1 YOR064C sg10	GTTTTTTTCGTCTACAGCAA	aagctgtttccagcttagctcttaaacTTGCTGTAGACGAAAAAAACgatcatttatctttcactgcgga
YNG1 YOR064C sg11	AAAACTCGGATTCGGATATC	aagctgtttccagcttagctcttaaacGATATCCGAATCCGAGTTTTgatcatttatctttcactgcgga
YNG1 YOR064C sg12	AGAGATCTTATTAGTTCACA	aagctgtttccagcttagctcttaaacTGTGAACTAATAAGATCTCTgatcatttatctttcactgcgga
CYT1 YOR065W sg1	TACTTTATCTTCAAATATTA	aagctgtttccagcttagctcttaaacTAATATTTGAAGATAAAGTAgatcatttatctttcactgcgga
CYT1 YOR065W sg2	TGTTACACTAATATAGAATA	aagctgtttccagcttagctcttaaacTATTCTATATTAGTGTAACAgatcatttatctttcactgcgga
CYT1 YOR065W sg3	TTATCAAACTGGGGGAGTAC	aagctgtttccagcttagctcttaaacGTACTCCCCCAGTTTGATAAgatcatttatctttcactgcgga
CYT1 YOR065W sg4	ATGAATGCTTTTTATCAAAC	aagctgtttccagcttagctcttaaacGTTTGATAAAAAGCATTCATgatcatttatctttcactgcgga
CYT1 YOR065W sg5	AATTGAAGATATCACAAATG	aagctgtttccagcttagctcttaaacCATTTGTGATATCTTCAATTgatcatttatctttcactgcgga
CYT1 YOR065W sg6	CTACTATTTTTTCTCAGAAG	aagctgtttccagcttagctcttaaacCTTCTGAGAAAAAATAGTAGgatcatttatctttcactgcgga
CYT1 YOR065W sg7	TTTCAAATCTATCTAAACGT	aagctgtttccagcttagctcttaaacACGTTTAGATAGATTTGAAAgatcatttatctttcactgcgga
CYT1 YOR065W sg8	TATCTAAACGTTGGGCTCAA	aagctgtttccagcttagctcttaaacTTGAGCCCAACGTTTAGATAgatcatttatctttcactgcgga
CYT1 YOR065W sg9	TAGAGTAGAAACTTTTCGAG	aagctgtttccagcttagctcttaaacCTCGAAAAGTTTCTACTCTAgatcatttatctttcactgcgga
CYT1 YOR065W sg10	TTTACTAGCAGCACCTGTTG	aagctgtttccagcttagctcttaaacCAACAGGTGCTGCTAGTAAAgatcatttatctttcactgcgga
CYT1 YOR065W sg11	AGTTTCTACTCTACCGCAAC	aagctgtttccagcttagctcttaaacGTTGCGGTAGAGTAGAAACTgatcatttatctttcactgcgga
CYT1 YOR065W sg12	ACAGGTGCTGCTAGTAAATC	aagctgtttccagcttagctcttaaacGATTTACTAGCAGCACCTGTgatcatttatctttcactgcgga
MSA1 YOR066W sg1	GCCTTGATTGTATTAATTGA	aagctgtttccagcttagctcttaaacTCAATTAATACAATCAAGGCgatcatttatctttcactgcgga
MSA1 YOR066W sg2	AGAGAATTATTAGTATTTGC	aagctgtttccagcttagctcttaaacGCAAATACTAATAATTCTCTgatcatttatctttcactgcgga
MSA1 YOR066W sg3	CCCTTATCGGTGCTGCAAAG	aagctgtttccagcttagctcttaaacCTTTGCAGCACCGATAAGGGgatcatttatctttcactgcgga
MSA1 YOR066W sg4	CCGATAAGGGATCTTTAAGA	aagctgtttccagcttagctcttaaacTCTTAAAGATCCCTTATCGGgatcatttatctttcactgcgga
MSA1 YOR066W sg5	GTTAGTTCATTTTTCATTCT	aagctgtttccagcttagctcttaaacAGAATGAAAAATGAACTAACgatcatttatctttcactgcgga
MSA1 YOR066W sg6	TAAATTTTGAGAAGAAGAGC	aagctgtttccagcttagctcttaaacGCTCTTCTTCTCAAAATTTAgatcatttatctttcactgcgga
MSA1 YOR066W sg7	TTCAACTACACAACCCAGGT	aagctgtttccagcttagctcttaaacACCTGGGTTGTGTAGTTGAAgatcatttatctttcactgcgga
MSA1 YOR066W sg8	TGGGTTGTGTAGTTGAAAAG	aagctgtttccagcttagctcttaaacCTTTTCAACTACACAACCCAgatcatttatctttcactgcgga
MSA1 YOR066W sg9	TTCGTGAAAAATATTCACTA	aagctgtttccagcttagctcttaaacTAGTGAATATTTTTCACGAAgatcatttatctttcactgcgga
MSA1 YOR066W sg10	AAAAGCATGATCAAAAAAAG	aagctgtttccagcttagctcttaaacCTTTTTTTGATCATGCTTTTgatcatttatctttcactgcgga
MSA1 YOR066W sg11	AATGCGCCATGGGGCTTTGT	aagctgtttccagcttagctcttaaacACAAAGCCCCATGGCGCATTgatcatttatctttcactgcgga
MSA1 YOR066W sg12	CATGGCGCATTCTTCAATGC	aagctgtttccagcttagctcttaaacGCATTGAAGAATGCGCCATGgatcatttatctttcactgcgga
ALG8 YOR067C sg1	AGTCCATGGCTTGTTATTGC	aagctgtttccagcttagctcttaaacGCAATAACAAGCCATGGACTgatcatttatctttcactgcgga
ALG8 YOR067C sg2	TATATCTCTTAATTTGCAGC	aagctgtttccagcttagctcttaaacGCTGCAAATTAAGAGATATAgatcatttatctttcactgcgga
ALG8 YOR067C sg3	GCTGCAAATTAAGAGATATA	aagctgtttccagcttagctcttaaacTATATCTCTTAATTTGCAGCgatcatttatctttcactgcgga
ALG8 YOR067C sg4	TTTAAAAATGCTTTGAAAAA	aagctgtttccagcttagctcttaaacTTTTTCAAAGCATTTTTAAAgatcatttatctttcactgcgga
ALG8 YOR067C sg5	TATCACTTAGTTGTTCTTAG	aagctgtttccagcttagctcttaaacCTAAGAACAACTAAGTGATAgatcatttatctttcactgcgga
ALG8 YOR067C sg6	ATTTTTCAAAACGACAATAG	aagctgtttccagcttagctcttaaacCTATTGTCGTTTTGAAAAATgatcatttatctttcactgcgga
ALG8 YOR067C sg7	AGTTCATTACAGTTCTGTAG	aagctgtttccagcttagctcttaaacCTACAGAACTGTAATGAACTgatcatttatctttcactgcgga
ALG8 YOR067C sg8	GCAAGGCATTTGACGTCTAT	aagctgtttccagcttagctcttaaacATAGACGTCAAATGCCTTGCgatcatttatctttcactgcgga
ALG8 YOR067C sg9	ATTGGATAGCCTACGATGAA	aagctgtttccagcttagctcttaaacTTCATCGTAGGCTATCCAATgatcatttatctttcactgcgga
ALG8 YOR067C sg10	AAATATGGCTGTGACAAAGA	aagctgtttccagcttagctcttaaacTCTTTGTCACAGCCATATTTgatcatttatctttcactgcgga
ALG8 YOR067C sg11	GCAGTCTTCAAAACCTTTTT	aagctgtttccagcttagctcttaaacAAAAAGGTTTTGAAGACTGCgatcatttatctttcactgcgga
ALG8 YOR067C sg12	CTTGGATCCCTCACCTTTTT	aagctgtttccagcttagctcttaaacAAAAAGGTGAGGGATCCAAGgatcatttatctttcactgcgga
VAM10 YOR068C sg1	TTATACAATCTTCCTCAGAC	aagctgtttccagcttagctcttaaacGTCTGAGGAAGATTGTATAAgatcatttatctttcactgcgga
VAM10 YOR068C sg2	AAGGCCTGTCCACTTGCTCA	aagctgtttccagcttagctcttaaacTGAGCAAGTGGACAGGCCTTgatcatttatctttcactgcgga
VAM10 YOR068C sg3	GAAAGGAGAGAAAACAATGA	aagctgtttccagcttagctcttaaacTCATTGTTTTCTCTCCTTTCgatcatttatctttcactgcgga
VAM10 YOR068C sg4	CTTTCATTCCTATCGTCCAA	aagctgtttccagcttagctcttaaacTTGGACGATAGGAATGAAAGgatcatttatctttcactgcgga
VAM10 YOR068C sg5	CTCTTTTTCAGCTTTCTTTA	aagctgtttccagcttagctcttaaacTAAAGAAAGCTGAAAAAGAGgatcatttatctttcactgcgga
VAM10 YOR068C sg6	GGGTGTTTTGATGGTATCAT	aagctgtttccagcttagctcttaaacATGATACCATCAAAACACCCgatcatttatctttcactgcgga
VAM10 YOR068C sg7	TTCTCTTCGCTTTCAGAGAA	aagctgtttccagcttagctcttaaacTTCTCTGAAAGCGAAGAGAAgatcatttatctttcactgcgga
VAM10 YOR068C sg8	GGAGTTTCTTTGAGCTCTGG	aagctgtttccagcttagctcttaaacCCAGAGCTCAAAGAAACTCCgatcatttatctttcactgcgga
VAM10 YOR068C sg9	AATACTTCAAAAAGCATCTC	aagctgtttccagcttagctcttaaacGAGATGCTTTTTGAAGTATTgatcatttatctttcactgcgga
VAM10 YOR068C sg10	GAGATGCTTTTTGAAGTATT	aagctgtttccagcttagctcttaaacAATACTTCAAAAAGCATCTCgatcatttatctttcactgcgga
VAM10 YOR068C sg11	TATCGTATCGTCAAAAACTA	aagctgtttccagcttagctcttaaacTAGTTTTTGACGATACGATAgatcatttatctttcactgcgga
VAM10 YOR068C sg12	TCCAGTGAACAATGCGCCAC	aagctgtttccagcttagctcttaaacGTGGCGCATTGTTCACTGGAgatcatttatctttcactgcgga
VPS5 YOR069W sg1	GCAAGGCATTTGACGTCTAT	aagctgtttccagcttagctcttaaacATAGACGTCAAATGCCTTGCgatcatttatctttcactgcgga
VPS5 YOR069W sg2	AGTTCATTACAGTTCTGTAG	aagctgtttccagcttagctcttaaacCTACAGAACTGTAATGAACTgatcatttatctttcactgcgga
VPS5 YOR069W sg3	ATTTTTCAAAACGACAATAG	aagctgtttccagcttagctcttaaacCTATTGTCGTTTTGAAAAATgatcatttatctttcactgcgga
VPS5 YOR069W sg4	TATCACTTAGTTGTTCTTAG	aagctgtttccagcttagctcttaaacCTAAGAACAACTAAGTGATAgatcatttatctttcactgcgga
VPS5 YOR069W sg5	TTTAAAAATGCTTTGAAAAA	aagctgtttccagcttagctcttaaacTTTTTCAAAGCATTTTTAAAgatcatttatctttcactgcgga
VPS5 YOR069W sg6	GCTGCAAATTAAGAGATATA	aagctgtttccagcttagctcttaaacTATATCTCTTAATTTGCAGCgatcatttatctttcactgcgga
VPS5 YOR069W sg7	TATATCTCTTAATTTGCAGC	aagctgtttccagcttagctcttaaacGCTGCAAATTAAGAGATATAgatcatttatctttcactgcgga
VPS5 YOR069W sg8	AGTCCATGGCTTGTTATTGC	aagctgtttccagcttagctcttaaacGCAATAACAAGCCATGGACTgatcatttatctttcactgcgga
VPS5 YOR069W sg9	ATAACAAGCCATGGACTACG	aagctgtttccagcttagctcttaaacCGTAGTCCATGGCTTGTTATgatcatttatctttcactgcgga
VPS5 YOR069W sg10	TAATCTAGAAGCACCTGTTT	aagctgtttccagcttagctcttaaacAAACAGGTGCTTCTAGATTAgatcatttatctttcactgcgga
VPS5 YOR069W sg11	TTGGGACGAACTAAATCATG	aagctgtttccagcttagctcttaaacCATGATTTAGTTCGTCCCAAgatcatttatctttcactgcgga
VPS5 YOR069W sg12	ATTCAATTGAATTTGAAACG	aagctgtttccagcttagctcttaaacCGTTTCAAATTCAATTGAATgatcatttatctttcactgcgga
GYP1 YOR070C sg1	ACTCGTTTAATGCAAAATAT	aagctgtttccagcttagctcttaaacATATTTTGCATTAAACGAGTgatcatttatctttcactgcgga
GYP1 YOR070C sg2	ATTCTGTCCTGTCAGATGAA	aagctgtttccagcttagctcttaaacTTCATCTGACAGGACAGAATgatcatttatctttcactgcgga
GYP1 YOR070C sg3	TGCATCATGCATCATATGTT	aagctgtttccagcttagctcttaaacAACATATGATGCATGATGCAgatcatttatctttcactgcgga
GYP1 YOR070C sg4	AGCCAAACACTATAGCAATC	aagctgtttccagcttagctcttaaacGATTGCTATAGTGTTTGGCTgatcatttatctttcactgcgga
GYP1 YOR070C sg5	AAAACAAAACAATTAACAGC	aagctgtttccagcttagctcttaaacGCTGTTAATTGTTTTGTTTTgatcatttatctttcactgcgga
GYP1 YOR070C sg6	TCTATTTTTATAACTATTAT	aagctgtttccagcttagctcttaaacATAATAGTTATAAAAATAGAgatcatttatctttcactgcgga
GYP1 YOR070C sg7	TATTAAGTGGTCGGTATTGG	aagctgtttccagcttagctcttaaacCCAATACCGACCACTTAATAgatcatttatctttcactgcgga
GYP1 YOR070C sg8	CGGATCTCACACCCATTATA	aagctgtttccagcttagctcttaaacTATAATGGGTGTGAGATCCGgatcatttatctttcactgcgga
GYP1 YOR070C sg9	TTCGTGCATTTCCTTTGCAG	aagctgtttccagcttagctcttaaacCTGCAAAGGAAATGCACGAAgatcatttatctttcactgcgga
GYP1 YOR070C sg10	CTGCAAAGGAAATGCACGAA	aagctgtttccagcttagctcttaaacTTCGTGCATTTCCTTTGCAGgatcatttatctttcactgcgga
GYP1 YOR070C sg11	CATCAGGGAAGTTACTAAAC	aagctgtttccagcttagctcttaaacGTTTAGTAACTTCCCTGATGgatcatttatctttcactgcgga
GYP1 YOR070C sg12	CTTCCCTGATGAAATCTTGG	aagctgtttccagcttagctcttaaacCCAAGATTTCATCAGGGAAGgatcatttatctttcactgcgga
NRT1 YOR071C sg1	TATAGTGTGCCAATGTAGCG	aagctgtttccagcttagctcttaaacCGCTACATTGGCACACTATAgatcatttatctttcactgcgga
NRT1 YOR071C sg2	TGTTCCTCTTTTTTTGGAGC	aagctgtttccagcttagctcttaaacGCTCCAAAAAAAGAGGAACAgatcatttatctttcactgcgga
NRT1 YOR071C sg3	TTTCCCCGAAGAACAAATAG	aagctgtttccagcttagctcttaaacCTATTTGTTCTTCGGGGAAAgatcatttatctttcactgcgga
NRT1 YOR071C sg4	CTACCGCTATTTGTTCTTCG	aagctgtttccagcttagctcttaaacCGAAGAACAAATAGCGGTAGgatcatttatctttcactgcgga
NRT1 YOR071C sg5	TCTATTTATGAGAATAGAGA	aagctgtttccagcttagctcttaaacTCTCTATTCTCATAAATAGAgatcatttatctttcactgcgga
NRT1 YOR071C sg6	GTAATTGTTCTTGATAATTC	aagctgtttccagcttagctcttaaacGAATTATCAAGAACAATTACgatcatttatctttcactgcgga
NRT1 YOR071C sg7	AATAATATAAATTCTGCAAT	aagctgtttccagcttagctcttaaacATTGCAGAATTTATATTATTgatcatttatctttcactgcgga
NRT1 YOR071C sg8	TTTTTTTGATAGTTATAATG	aagctgtttccagcttagctcttaaacCATTATAACTATCAAAAAAAgatcatttatctttcactgcgga
NRT1 YOR071C sg9	ACTGAAGCTCATGATGATAC	aagctgtttccagcttagctcttaaacGTATCATCATGAGCTTCAGTgatcatttatctttcactgcgga
NRT1 YOR071C sg10	ACGGCAGTCCTATTTTTGGC	aagctgtttccagcttagctcttaaacGCCAAAAATAGGACTGCCGTgatcatttatctttcactgcgga
NRT1 YOR071C sg11	AGGGTTCCTCAGAAAATTCA	aagctgtttccagcttagctcttaaacTGAATTTTCTGAGGAACCCTgatcatttatctttcactgcgga
NRT1 YOR071C sg12	GACTTGATAGGTTGCAAATC	aagctgtttccagcttagctcttaaacGATTTGCAACCTATCAAGTCgatcatttatctttcactgcgga
YOR072W YOR072W sg1	AGGGTTCCTCAGAAAATTCA	aagctgtttccagcttagctcttaaacTGAATTTTCTGAGGAACCCTgatcatttatctttcactgcgga
YOR072W YOR072W sg2	ACGGCAGTCCTATTTTTGGC	aagctgtttccagcttagctcttaaacGCCAAAAATAGGACTGCCGTgatcatttatctttcactgcgga
YOR072W YOR072W sg3	ACTGAAGCTCATGATGATAC	aagctgtttccagcttagctcttaaacGTATCATCATGAGCTTCAGTgatcatttatctttcactgcgga
YOR072W YOR072W sg4	TTTTTTTGATAGTTATAATG	aagctgtttccagcttagctcttaaacCATTATAACTATCAAAAAAAgatcatttatctttcactgcgga
YOR072W YOR072W sg5	AATAATATAAATTCTGCAAT	aagctgtttccagcttagctcttaaacATTGCAGAATTTATATTATTgatcatttatctttcactgcgga
YOR072W YOR072W sg6	GTAATTGTTCTTGATAATTC	aagctgtttccagcttagctcttaaacGAATTATCAAGAACAATTACgatcatttatctttcactgcgga
YOR072W YOR072W sg7	TCTATTTATGAGAATAGAGA	aagctgtttccagcttagctcttaaacTCTCTATTCTCATAAATAGAgatcatttatctttcactgcgga
YOR072W YOR072W sg8	CTACCGCTATTTGTTCTTCG	aagctgtttccagcttagctcttaaacCGAAGAACAAATAGCGGTAGgatcatttatctttcactgcgga
YOR072W YOR072W sg9	TTTCCCCGAAGAACAAATAG	aagctgtttccagcttagctcttaaacCTATTTGTTCTTCGGGGAAAgatcatttatctttcactgcgga
YOR072W YOR072W sg10	TGTTCCTCTTTTTTTGGAGC	aagctgtttccagcttagctcttaaacGCTCCAAAAAAAGAGGAACAgatcatttatctttcactgcgga
YOR072W YOR072W sg11	TATAGTGTGCCAATGTAGCG	aagctgtttccagcttagctcttaaacCGCTACATTGGCACACTATAgatcatttatctttcactgcgga
YOR072W YOR072W sg12	CAGAGTATAGCGCGGGCGTC	aagctgtttccagcttagctcttaaacGACGCCCGCGCTATACTCTGgatcatttatctttcactgcgga
YOR072W-A YOR072W-A sg1	TTTCCCCGAAGAACAAATAG	aagctgtttccagcttagctcttaaacCTATTTGTTCTTCGGGGAAAgatcatttatctttcactgcgga
YOR072W-A YOR072W-A sg2	TGTTCCTCTTTTTTTGGAGC	aagctgtttccagcttagctcttaaacGCTCCAAAAAAAGAGGAACAgatcatttatctttcactgcgga
YOR072W-A YOR072W-A sg3	TATAGTGTGCCAATGTAGCG	aagctgtttccagcttagctcttaaacCGCTACATTGGCACACTATAgatcatttatctttcactgcgga
YOR072W-A YOR072W-A sg4	GCAGGCGTCAGAGTATAGCG	aagctgtttccagcttagctcttaaacCGCTATACTCTGACGCCTGCgatcatttatctttcactgcgga
YOR072W-A YOR072W-A sg5	GGCCACTACTATAATAGTTA	aagctgtttccagcttagctcttaaacTAACTATTATAGTAGTGGCCgatcatttatctttcactgcgga
YOR072W-A YOR072W-A sg6	CTCCATAACTATTATAGTAG	aagctgtttccagcttagctcttaaacCTACTATAATAGTTATGGAGgatcatttatctttcactgcgga
YOR072W-A YOR072W-A sg7	AACGACAGAATTTTCGTGCT	aagctgtttccagcttagctcttaaacAGCACGAAAATTCTGTCGTTgatcatttatctttcactgcgga
YOR072W-A YOR072W-A sg8	TAAGTAATGGAACTGGAAGA	aagctgtttccagcttagctcttaaacTCTTCCAGTTCCATTACTTAgatcatttatctttcactgcgga
YOR072W-A YOR072W-A sg9	CTTCCAGTTCCATTACTTAA	aagctgtttccagcttagctcttaaacTTAAGTAATGGAACTGGAAGgatcatttatctttcactgcgga
YOR072W-A YOR072W-A sg10	AAAGAGGAGAATTTGTCATC	aagctgtttccagcttagctcttaaacGATGACAAATTCTCCTCTTTgatcatttatctttcactgcgga
YOR072W-A YOR072W-A sg11	CTCTTTCATATAAATTAATA	aagctgtttccagcttagctcttaaacTATTAATTTATATGAAAGAGgatcatttatctttcactgcgga
YOR072W-A YOR072W-A sg12	CAACCGTCTTGCGAACCGAC	aagctgtttccagcttagctcttaaacGTCGGTTCGCAAGACGGTTGgatcatttatctttcactgcgga
YOR072W-B YOR072W-B sg1	GCATCTTGTCTATTATTTAT	aagctgtttccagcttagctcttaaacATAAATAATAGACAAGATGCgatcatttatctttcactgcgga
YOR072W-B YOR072W-B sg2	GCTTTAACCTTTTTATTTAA	aagctgtttccagcttagctcttaaacTTAAATAAAAAGGTTAAAGCgatcatttatctttcactgcgga
YOR072W-B YOR072W-B sg3	TAAATAAAAAGGTTAAAGCT	aagctgtttccagcttagctcttaaacAGCTTTAACCTTTTTATTTAgatcatttatctttcactgcgga
YOR072W-B YOR072W-B sg4	TTCTTAGATATTTTAAATGA	aagctgtttccagcttagctcttaaacTCATTTAAAATATCTAAGAAgatcatttatctttcactgcgga
YOR072W-B YOR072W-B sg5	CTCATTTAAAATATCTAAGA	aagctgtttccagcttagctcttaaacTCTTAGATATTTTAAATGAGgatcatttatctttcactgcgga
YOR072W-B YOR072W-B sg6	ATAATCGCTAAAAATACTCA	aagctgtttccagcttagctcttaaacTGAGTATTTTTAGCGATTATgatcatttatctttcactgcgga
YOR072W-B YOR072W-B sg7	CATATATTCTTTTAATCTTC	aagctgtttccagcttagctcttaaacGAAGATTAAAAGAATATATGgatcatttatctttcactgcgga
YOR072W-B YOR072W-B sg8	GTCTTAACAACAAGTTAACA	aagctgtttccagcttagctcttaaacTGTTAACTTGTTGTTAAGACgatcatttatctttcactgcgga
YOR072W-B YOR072W-B sg9	TAGTGGTATGATTCTCGCTT	aagctgtttccagcttagctcttaaacAAGCGAGAATCATACCACTAgatcatttatctttcactgcgga
YOR072W-B YOR072W-B sg10	TGGGCGACTTCCTGACTAAC	aagctgtttccagcttagctcttaaacGTTAGTCAGGAAGTCGCCCAgatcatttatctttcactgcgga
YOR072W-B YOR072W-B sg11	AGGAAGACAAAGCATGCGAG	aagctgtttccagcttagctcttaaacCTCGCATGCTTTGTCTTCCTgatcatttatctttcactgcgga
YOR072W-B YOR072W-B sg12	AATAAATAATCAAAAATAAA	aagctgtttccagcttagctcttaaacTTTATTTTTGATTATTTATTgatcatttatctttcactgcgga
SGO1 YOR073W sg1	TAGTGGTATGATTCTCGCTT	aagctgtttccagcttagctcttaaacAAGCGAGAATCATACCACTAgatcatttatctttcactgcgga
SGO1 YOR073W sg2	AGGAAGACAAAGCATGCGAG	aagctgtttccagcttagctcttaaacCTCGCATGCTTTGTCTTCCTgatcatttatctttcactgcgga
SGO1 YOR073W sg3	AATAAATAATCAAAAATAAA	aagctgtttccagcttagctcttaaacTTTATTTTTGATTATTTATTgatcatttatctttcactgcgga
SGO1 YOR073W sg4	TTATTTATTTCCTATTGGTC	aagctgtttccagcttagctcttaaacGACCAATAGGAAATAAATAAgatcatttatctttcactgcgga
SGO1 YOR073W sg5	TTCTTTGTTTACAAAACAAA	aagctgtttccagcttagctcttaaacTTTGTTTTGTAAACAAAGAAgatcatttatctttcactgcgga
SGO1 YOR073W sg6	CAGTAGTTGTAATGTGGAAA	aagctgtttccagcttagctcttaaacTTTCCACATTACAACTACTGgatcatttatctttcactgcgga
SGO1 YOR073W sg7	TACAACTACTGCTAGGCGCA	aagctgtttccagcttagctcttaaacTGCGCCTAGCAGTAGTTGTAgatcatttatctttcactgcgga
SGO1 YOR073W sg8	CACGCATATATATGTTTAAT	aagctgtttccagcttagctcttaaacATTAAACATATATATGCGTGgatcatttatctttcactgcgga
SGO1 YOR073W sg9	TTAGGAGCAATTTTTCTCTT	aagctgtttccagcttagctcttaaacAAGAGAAAAATTGCTCCTAAgatcatttatctttcactgcgga
SGO1 YOR073W sg10	CTCCTAACAAGGAAAGCAGC	aagctgtttccagcttagctcttaaacGCTGCTTTCCTTGTTAGGAGgatcatttatctttcactgcgga
SGO1 YOR073W sg11	TTTTGAAATTCTTGTATTTG	aagctgtttccagcttagctcttaaacCAAATACAAGAATTTCAAAAgatcatttatctttcactgcgga
SGO1 YOR073W sg12	ACAAGAATTTCAAAACCTAA	aagctgtttccagcttagctcttaaacTTAGGTTTTGAAATTCTTGTgatcatttatctttcactgcgga
YOR073W-A YOR073W-A sg1	GCCATTTTGTCAAAATCAGC	aagctgtttccagcttagctcttaaacGCTGATTTTGACAAAATGGCgatcatttatctttcactgcgga
YOR073W-A YOR073W-A sg2	CATAATGATTCTTCTATCGT	aagctgtttccagcttagctcttaaacACGATAGAAGAATCATTATGgatcatttatctttcactgcgga
YOR073W-A YOR073W-A sg3	AGGTATTGATCAATTGAAAC	aagctgtttccagcttagctcttaaacGTTTCAATTGATCAATACCTgatcatttatctttcactgcgga
YOR073W-A YOR073W-A sg4	ACGTGCGATGACGACTATAC	aagctgtttccagcttagctcttaaacGTATAGTCGTCATCGCACGTgatcatttatctttcactgcgga
YOR073W-A YOR073W-A sg5	GGATTTCAATGGAGGCATTT	aagctgtttccagcttagctcttaaacAAATGCCTCCATTGAAATCCgatcatttatctttcactgcgga
YOR073W-A YOR073W-A sg6	ATAAGATGGGGTTCAAAGAT	aagctgtttccagcttagctcttaaacATCTTTGAACCCCATCTTATgatcatttatctttcactgcgga
YOR073W-A YOR073W-A sg7	GTTAAGATTTGGGACGGTAA	aagctgtttccagcttagctcttaaacTTACCGTCCCAAATCTTAACgatcatttatctttcactgcgga
YOR073W-A YOR073W-A sg8	TAACACCTTGCTCAGACAAT	aagctgtttccagcttagctcttaaacATTGTCTGAGCAAGGTGTTAgatcatttatctttcactgcgga
YOR073W-A YOR073W-A sg9	GTATCATACTTGAACTATTG	aagctgtttccagcttagctcttaaacCAATAGTTCAAGTATGATACgatcatttatctttcactgcgga
YOR073W-A YOR073W-A sg10	ACCAAGAAGGTTTTTACTAG	aagctgtttccagcttagctcttaaacCTAGTAAAAACCTTCTTGGTgatcatttatctttcactgcgga
YOR073W-A YOR073W-A sg11	CTTGGTCGTTAGTAGTGGGA	aagctgtttccagcttagctcttaaacTCCCACTACTAACGACCAAGgatcatttatctttcactgcgga
YOR073W-A YOR073W-A sg12	AAACTAAAACGCAGCTGGGG	aagctgtttccagcttagctcttaaacCCCCAGCTGCGTTTTAGTTTgatcatttatctttcactgcgga
CDC21 YOR074C sg1	AAGGCCAATAAAATATGCAA	aagctgtttccagcttagctcttaaacTTGCATATTTTATTGGCCTTgatcatttatctttcactgcgga
CDC21 YOR074C sg2	ACACAAAGCTAATCTCTTTG	aagctgtttccagcttagctcttaaacCAAAGAGATTAGCTTTGTGTgatcatttatctttcactgcgga
CDC21 YOR074C sg3	TTCAATGCGGTCCTACGTTG	aagctgtttccagcttagctcttaaacCAACGTAGGACCGCATTGAAgatcatttatctttcactgcgga
CDC21 YOR074C sg4	CGCATTGAACAGGTTGGAAG	aagctgtttccagcttagctcttaaacCTTCCAACCTGTTCAATGCGgatcatttatctttcactgcgga
CDC21 YOR074C sg5	TCTTTCTCAAACTTAATATT	aagctgtttccagcttagctcttaaacAATATTAAGTTTGAGAAAGAgatcatttatctttcactgcgga
CDC21 YOR074C sg6	TTCAGGAAACGCGTCAATTA	aagctgtttccagcttagctcttaaacTAATTGACGCGTTTCCTGAAgatcatttatctttcactgcgga
CDC21 YOR074C sg7	TATGCTATAGTAAATATTTC	aagctgtttccagcttagctcttaaacGAAATATTTACTATAGCATAgatcatttatctttcactgcgga
CDC21 YOR074C sg8	TATCAAACAATAAAGTATCA	aagctgtttccagcttagctcttaaacTGATACTTTATTGTTTGATAgatcatttatctttcactgcgga
CDC21 YOR074C sg9	GAGAGAGCTTCATAACAGAA	aagctgtttccagcttagctcttaaacTTCTGTTATGAAGCTCTCTCgatcatttatctttcactgcgga
CDC21 YOR074C sg10	CGGTACAGGATGACTATGGA	aagctgtttccagcttagctcttaaacTCCATAGTCATCCTGTACCGgatcatttatctttcactgcgga
CDC21 YOR074C sg11	TGCAAAAGAATCATTGATGA	aagctgtttccagcttagctcttaaacTCATCAATGATTCTTTTGCAgatcatttatctttcactgcgga
CDC21 YOR074C sg12	GAATTTAGGCCAGATAGAAC	aagctgtttccagcttagctcttaaacGTTCTATCTGGCCTAAATTCgatcatttatctttcactgcgga
UFE1 YOR075W sg1	CCCTCTCGTCTGTAAAGGAC	aagctgtttccagcttagctcttaaacGTCCTTTACAGACGAGAGGGgatcatttatctttcactgcgga
UFE1 YOR075W sg2	CCGTCCTTTACAGACGAGAG	aagctgtttccagcttagctcttaaacCTCTCGTCTGTAAAGGACGGgatcatttatctttcactgcgga
UFE1 YOR075W sg3	GCATGATCCATCCTGGAATA	aagctgtttccagcttagctcttaaacTATTCCAGGATGGATCATGCgatcatttatctttcactgcgga
UFE1 YOR075W sg4	AGAAAGATACCAGCAAAGGT	aagctgtttccagcttagctcttaaacACCTTTGCTGGTATCTTTCTgatcatttatctttcactgcgga
UFE1 YOR075W sg5	TGCTGGTATCTTTCTGAAAA	aagctgtttccagcttagctcttaaacTTTTCAGAAAGATACCAGCAgatcatttatctttcactgcgga
UFE1 YOR075W sg6	TAACGGAGATCTTTCCTTGT	aagctgtttccagcttagctcttaaacACAAGGAAAGATCTCCGTTAgatcatttatctttcactgcgga
UFE1 YOR075W sg7	ATTCATCTGAGCTCACAAGT	aagctgtttccagcttagctcttaaacACTTGTGAGCTCAGATGAATgatcatttatctttcactgcgga
UFE1 YOR075W sg8	GGGTGATTTCCCAGCACCGG	aagctgtttccagcttagctcttaaacCCGGTGCTGGGAAATCACCCgatcatttatctttcactgcgga
UFE1 YOR075W sg9	TAAGCTCTTCACTGCTTTTA	aagctgtttccagcttagctcttaaacTAAAAGCAGTGAAGAGCTTAgatcatttatctttcactgcgga
UFE1 YOR075W sg10	GCAACATACTTACGGAATAT	aagctgtttccagcttagctcttaaacATATTCCGTAAGTATGTTGCgatcatttatctttcactgcgga
UFE1 YOR075W sg11	GATGCTAGAAATGAGCAAAA	aagctgtttccagcttagctcttaaacTTTTGCTCATTTCTAGCATCgatcatttatctttcactgcgga
UFE1 YOR075W sg12	GTATAGATGATCATGTTGAA	aagctgtttccagcttagctcttaaacTTCAACATGATCATCTATACgatcatttatctttcactgcgga
SKI7 YOR076C sg1	ATTGTAGAAAATCACAGCGA	aagctgtttccagcttagctcttaaacTCGCTGTGATTTTCTACAATgatcatttatctttcactgcgga
SKI7 YOR076C sg2	CTAAAAAGAGCGAAAACACA	aagctgtttccagcttagctcttaaacTGTGTTTTCGCTCTTTTTAGgatcatttatctttcactgcgga
SKI7 YOR076C sg3	CCTGTGTTTTCGCTCTTTTT	aagctgtttccagcttagctcttaaacAAAAAGAGCGAAAACACAGGgatcatttatctttcactgcgga
SKI7 YOR076C sg4	TAGTTGAAATTAATATCAAA	aagctgtttccagcttagctcttaaacTTTGATATTAATTTCAACTAgatcatttatctttcactgcgga
SKI7 YOR076C sg5	TTGATATTAATTTCAACTAG	aagctgtttccagcttagctcttaaacCTAGTTGAAATTAATATCAAgatcatttatctttcactgcgga
SKI7 YOR076C sg6	TTTTCCAGTTTTCAAAGTAC	aagctgtttccagcttagctcttaaacGTACTTTGAAAACTGGAAAAgatcatttatctttcactgcgga
SKI7 YOR076C sg7	AACCCGGACCAGATTTACAT	aagctgtttccagcttagctcttaaacATGTAAATCTGGTCCGGGTTgatcatttatctttcactgcgga
SKI7 YOR076C sg8	TAATATGTACTATAACAGAT	aagctgtttccagcttagctcttaaacATCTGTTATAGTACATATTAgatcatttatctttcactgcgga
SKI7 YOR076C sg9	ACAATACACGTACGAGGAGG	aagctgtttccagcttagctcttaaacCCTCCTCGTACGTGTATTGTgatcatttatctttcactgcgga
SKI7 YOR076C sg10	TGCTCTAATAACGACATGTC	aagctgtttccagcttagctcttaaacGACATGTCGTTATTAGAGCAgatcatttatctttcactgcgga
SKI7 YOR076C sg11	AAAAGAATAGAAAAATCTAA	aagctgtttccagcttagctcttaaacTTAGATTTTTCTATTCTTTTgatcatttatctttcactgcgga
SKI7 YOR076C sg12	CTTATGTAGTCTTTCTAGTA	aagctgtttccagcttagctcttaaacTACTAGAAAGACTACATAAGgatcatttatctttcactgcgga
RTS2 YOR077W sg1	TGCTCTAATAACGACATGTC	aagctgtttccagcttagctcttaaacGACATGTCGTTATTAGAGCAgatcatttatctttcactgcgga
RTS2 YOR077W sg2	ACAATACACGTACGAGGAGG	aagctgtttccagcttagctcttaaacCCTCCTCGTACGTGTATTGTgatcatttatctttcactgcgga
RTS2 YOR077W sg3	TAATATGTACTATAACAGAT	aagctgtttccagcttagctcttaaacATCTGTTATAGTACATATTAgatcatttatctttcactgcgga
RTS2 YOR077W sg4	AACCCGGACCAGATTTACAT	aagctgtttccagcttagctcttaaacATGTAAATCTGGTCCGGGTTgatcatttatctttcactgcgga
RTS2 YOR077W sg5	TTTTCCAGTTTTCAAAGTAC	aagctgtttccagcttagctcttaaacGTACTTTGAAAACTGGAAAAgatcatttatctttcactgcgga
RTS2 YOR077W sg6	TTGATATTAATTTCAACTAG	aagctgtttccagcttagctcttaaacCTAGTTGAAATTAATATCAAgatcatttatctttcactgcgga
RTS2 YOR077W sg7	TAGTTGAAATTAATATCAAA	aagctgtttccagcttagctcttaaacTTTGATATTAATTTCAACTAgatcatttatctttcactgcgga
RTS2 YOR077W sg8	CCTGTGTTTTCGCTCTTTTT	aagctgtttccagcttagctcttaaacAAAAAGAGCGAAAACACAGGgatcatttatctttcactgcgga
RTS2 YOR077W sg9	ATTGTAGAAAATCACAGCGA	aagctgtttccagcttagctcttaaacTCGCTGTGATTTTCTACAATgatcatttatctttcactgcgga
RTS2 YOR077W sg10	ATTATGATAGTGCGAAATAT	aagctgtttccagcttagctcttaaacATATTTCGCACTATCATAATgatcatttatctttcactgcgga
RTS2 YOR077W sg11	CCAAGCAGGGAGCTCGTCGT	aagctgtttccagcttagctcttaaacACGACGAGCTCCCTGCTTGGgatcatttatctttcactgcgga
RTS2 YOR077W sg12	ACTACTGCCAAATATGCCAA	aagctgtttccagcttagctcttaaacTTGGCATATTTGGCAGTAGTgatcatttatctttcactgcgga
BUD21 YOR078W sg1	TGCTAAGCGACAAACTGAAA	aagctgtttccagcttagctcttaaacTTTCAGTTTGTCGCTTAGCAgatcatttatctttcactgcgga
BUD21 YOR078W sg2	GATGAAATCGGAAATTAGCG	aagctgtttccagcttagctcttaaacCGCTAATTTCCGATTTCATCgatcatttatctttcactgcgga
BUD21 YOR078W sg3	TACCCGACCATTCCCGTGGA	aagctgtttccagcttagctcttaaacTCCACGGGAATGGTCGGGTAgatcatttatctttcactgcgga
BUD21 YOR078W sg4	GGTAAATAAAAAGAAAAAGA	aagctgtttccagcttagctcttaaacTCTTTTTCTTTTTATTTACCgatcatttatctttcactgcgga
BUD21 YOR078W sg5	AAAGAAAAATTTTCAATCAA	aagctgtttccagcttagctcttaaacTTGATTGAAAATTTTTCTTTgatcatttatctttcactgcgga
BUD21 YOR078W sg6	ATTTTTCTTTTCAAGCGATG	aagctgtttccagcttagctcttaaacCATCGCTTGAAAAGAAAAATgatcatttatctttcactgcgga
BUD21 YOR078W sg7	ACTGCCTTCTAAACATATTT	aagctgtttccagcttagctcttaaacAAATATGTTTAGAAGGCAGTgatcatttatctttcactgcgga
BUD21 YOR078W sg8	TCTTACTTAATACGTGTATA	aagctgtttccagcttagctcttaaacTATACACGTATTAAGTAAGAgatcatttatctttcactgcgga
BUD21 YOR078W sg9	TTAAGTAAGACAATGAGTAA	aagctgtttccagcttagctcttaaacTTACTCATTGTCTTACTTAAgatcatttatctttcactgcgga
BUD21 YOR078W sg10	ATCCGTGACAGCACTTGCGC	aagctgtttccagcttagctcttaaacGCGCAAGTGCTGTCACGGATgatcatttatctttcactgcgga
BUD21 YOR078W sg11	AGCCAGCGCAAGTGCTGTCA	aagctgtttccagcttagctcttaaacTGACAGCACTTGCGCTGGCTgatcatttatctttcactgcgga
BUD21 YOR078W sg12	TGTGCTGGTAATATCAAAAA	aagctgtttccagcttagctcttaaacTTTTTGATATTACCAGCACAgatcatttatctttcactgcgga
ATX2 YOR079C sg1	GAGAATATTTGCAAGCGAAA	aagctgtttccagcttagctcttaaacTTTCGCTTGCAAATATTCTCgatcatttatctttcactgcgga
ATX2 YOR079C sg2	GGAACGAGGCTTTTTAAATC	aagctgtttccagcttagctcttaaacGATTTAAAAAGCCTCGTTCCgatcatttatctttcactgcgga
ATX2 YOR079C sg3	GTTCTGAAAGCAATTGAATT	aagctgtttccagcttagctcttaaacAATTCAATTGCTTTCAGAACgatcatttatctttcactgcgga
ATX2 YOR079C sg4	TAATTCAATTGCTTTCAGAA	aagctgtttccagcttagctcttaaacTTCTGAAAGCAATTGAATTAgatcatttatctttcactgcgga
ATX2 YOR079C sg5	ACACCCCGATGTCTTCCCCA	aagctgtttccagcttagctcttaaacTGGGGAAGACATCGGGGTGTgatcatttatctttcactgcgga
ATX2 YOR079C sg6	CGGGGTGTATTTTTTGTTCT	aagctgtttccagcttagctcttaaacAGAACAAAAAATACACCCCGgatcatttatctttcactgcgga
ATX2 YOR079C sg7	GGTAATAAATTTATACGACA	aagctgtttccagcttagctcttaaacTGTCGTATAAATTTATTACCgatcatttatctttcactgcgga
ATX2 YOR079C sg8	AAAAACTTCTCAAATAAGCG	aagctgtttccagcttagctcttaaacCGCTTATTTGAGAAGTTTTTgatcatttatctttcactgcgga
ATX2 YOR079C sg9	CCCAAAAACTTCATTATTAT	aagctgtttccagcttagctcttaaacATAATAATGAAGTTTTTGGGgatcatttatctttcactgcgga
ATX2 YOR079C sg10	CCGATAATAATGAAGTTTTT	aagctgtttccagcttagctcttaaacAAAAACTTCATTATTATCGGgatcatttatctttcactgcgga
ATX2 YOR079C sg11	TGGGATAAGCCCTATGAGGA	aagctgtttccagcttagctcttaaacTCCTCATAGGGCTTATCCCAgatcatttatctttcactgcgga
ATX2 YOR079C sg12	TGTTTATCAATATAATACAA	aagctgtttccagcttagctcttaaacTTGTATTATATTGATAAACAgatcatttatctttcactgcgga
DIA2 YOR080W sg1	TCCATTGTCACAAACCAAGA	aagctgtttccagcttagctcttaaacTCTTGGTTTGTGACAATGGAgatcatttatctttcactgcgga
DIA2 YOR080W sg2	TGTTTATCAATATAATACAA	aagctgtttccagcttagctcttaaacTTGTATTATATTGATAAACAgatcatttatctttcactgcgga
DIA2 YOR080W sg3	TGGGATAAGCCCTATGAGGA	aagctgtttccagcttagctcttaaacTCCTCATAGGGCTTATCCCAgatcatttatctttcactgcgga
DIA2 YOR080W sg4	CCGATAATAATGAAGTTTTT	aagctgtttccagcttagctcttaaacAAAAACTTCATTATTATCGGgatcatttatctttcactgcgga
DIA2 YOR080W sg5	CCCAAAAACTTCATTATTAT	aagctgtttccagcttagctcttaaacATAATAATGAAGTTTTTGGGgatcatttatctttcactgcgga
DIA2 YOR080W sg6	AAAAACTTCTCAAATAAGCG	aagctgtttccagcttagctcttaaacCGCTTATTTGAGAAGTTTTTgatcatttatctttcactgcgga
DIA2 YOR080W sg7	GGTAATAAATTTATACGACA	aagctgtttccagcttagctcttaaacTGTCGTATAAATTTATTACCgatcatttatctttcactgcgga
DIA2 YOR080W sg8	CGGGGTGTATTTTTTGTTCT	aagctgtttccagcttagctcttaaacAGAACAAAAAATACACCCCGgatcatttatctttcactgcgga
DIA2 YOR080W sg9	ACACCCCGATGTCTTCCCCA	aagctgtttccagcttagctcttaaacTGGGGAAGACATCGGGGTGTgatcatttatctttcactgcgga
DIA2 YOR080W sg10	TAATTCAATTGCTTTCAGAA	aagctgtttccagcttagctcttaaacTTCTGAAAGCAATTGAATTAgatcatttatctttcactgcgga
DIA2 YOR080W sg11	GTTCTGAAAGCAATTGAATT	aagctgtttccagcttagctcttaaacAATTCAATTGCTTTCAGAACgatcatttatctttcactgcgga
DIA2 YOR080W sg12	GGAACGAGGCTTTTTAAATC	aagctgtttccagcttagctcttaaacGATTTAAAAAGCCTCGTTCCgatcatttatctttcactgcgga
TGL5 YOR081C sg1	AAACAAGGCAAAGAACCTGA	aagctgtttccagcttagctcttaaacTCAGGTTCTTTGCCTTGTTTgatcatttatctttcactgcgga
TGL5 YOR081C sg2	AACAAAACAAAACAAAACAA	aagctgtttccagcttagctcttaaacTTGTTTTGTTTTGTTTTGTTgatcatttatctttcactgcgga
TGL5 YOR081C sg3	GCTAAAGGGAAGGGGGAAAA	aagctgtttccagcttagctcttaaacTTTTCCCCCTTCCCTTTAGCgatcatttatctttcactgcgga
TGL5 YOR081C sg4	ACTAATTGTTTCATGACTTC	aagctgtttccagcttagctcttaaacGAAGTCATGAAACAATTAGTgatcatttatctttcactgcgga
TGL5 YOR081C sg5	ATTATCATTAAGGCAGCGCG	aagctgtttccagcttagctcttaaacCGCGCTGCCTTAATGATAATgatcatttatctttcactgcgga
TGL5 YOR081C sg6	AAATAAAATTCGAAAACAAT	aagctgtttccagcttagctcttaaacATTGTTTTCGAATTTTATTTgatcatttatctttcactgcgga
TGL5 YOR081C sg7	AAGACATCATAAACAGCACA	aagctgtttccagcttagctcttaaacTGTGCTGTTTATGATGTCTTgatcatttatctttcactgcgga
TGL5 YOR081C sg8	AAGAAATTCTGTTACTGGCA	aagctgtttccagcttagctcttaaacTGCCAGTAACAGAATTTCTTgatcatttatctttcactgcgga
TGL5 YOR081C sg9	GTTGGAAAGTTCGTAGTATT	aagctgtttccagcttagctcttaaacAATACTACGAACTTTCCAACgatcatttatctttcactgcgga
TGL5 YOR081C sg10	TGAGTCTGTGGCAGGAGTGT	aagctgtttccagcttagctcttaaacACACTCCTGCCACAGACTCAgatcatttatctttcactgcgga
TGL5 YOR081C sg11	GAAGAGCGATGATGAGTCTG	aagctgtttccagcttagctcttaaacCAGACTCATCATCGCTCTTCgatcatttatctttcactgcgga
TGL5 YOR081C sg12	ACTCATCATCGCTCTTCAAA	aagctgtttccagcttagctcttaaacTTTGAAGAGCGATGATGAGTgatcatttatctttcactgcgga
YOR082C YOR082C sg1	GAAAATCAAAAGAAGTACGA	aagctgtttccagcttagctcttaaacTCGTACTTCTTTTGATTTTCgatcatttatctttcactgcgga
YOR082C YOR082C sg2	CGGACACGAAAGTGAGAGTG	aagctgtttccagcttagctcttaaacCACTCTCACTTTCGTGTCCGgatcatttatctttcactgcgga
YOR082C YOR082C sg3	GTATATGACCATAACGACGA	aagctgtttccagcttagctcttaaacTCGTCGTTATGGTCATATACgatcatttatctttcactgcgga
YOR082C YOR082C sg4	CGTGTCGGCATAACCGCACA	aagctgtttccagcttagctcttaaacTGTGCGGTTATGCCGACACGgatcatttatctttcactgcgga
YOR082C YOR082C sg5	GCCGACACGACGCTTATTGA	aagctgtttccagcttagctcttaaacTCAATAAGCGTCGTGTCGGCgatcatttatctttcactgcgga
YOR082C YOR082C sg6	GCATCACTAAATCGAGAAGA	aagctgtttccagcttagctcttaaacTCTTCTCGATTTAGTGATGCgatcatttatctttcactgcgga
YOR082C YOR082C sg7	CCATCGCCGCCGTCACCACC	aagctgtttccagcttagctcttaaacGGTGGTGACGGCGGCGATGGgatcatttatctttcactgcgga
YOR082C YOR082C sg8	ACGCCAGTACGTCTCAAAAA	aagctgtttccagcttagctcttaaacTTTTTGAGACGTACTGGCGTgatcatttatctttcactgcgga
YOR082C YOR082C sg9	AAGCCATTTTTGAGACGTAC	aagctgtttccagcttagctcttaaacGTACGTCTCAAAAATGGCTTgatcatttatctttcactgcgga
YOR082C YOR082C sg10	CTCAATAGAGTGGTTGGCCC	aagctgtttccagcttagctcttaaacGGGCCAACCACTCTATTGAGgatcatttatctttcactgcgga
YOR082C YOR082C sg11	ACAAGAACAAGAACAAGAGC	aagctgtttccagcttagctcttaaacGCTCTTGTTCTTGTTCTTGTgatcatttatctttcactgcgga
YOR082C YOR082C sg12	TCGCTAGTCCTGCTTCTCTT	aagctgtttccagcttagctcttaaacAAGAGAAGCAGGACTAGCGAgatcatttatctttcactgcgga
WHI5 YOR083W sg1	AAATAAAATTCGAAAACAAT	aagctgtttccagcttagctcttaaacATTGTTTTCGAATTTTATTTgatcatttatctttcactgcgga
WHI5 YOR083W sg2	ATTATCATTAAGGCAGCGCG	aagctgtttccagcttagctcttaaacCGCGCTGCCTTAATGATAATgatcatttatctttcactgcgga
WHI5 YOR083W sg3	TAAATCAAGAATTATCATTA	aagctgtttccagcttagctcttaaacTAATGATAATTCTTGATTTAgatcatttatctttcactgcgga
WHI5 YOR083W sg4	ACTAATTGTTTCATGACTTC	aagctgtttccagcttagctcttaaacGAAGTCATGAAACAATTAGTgatcatttatctttcactgcgga
WHI5 YOR083W sg5	GCTAAAGGGAAGGGGGAAAA	aagctgtttccagcttagctcttaaacTTTTCCCCCTTCCCTTTAGCgatcatttatctttcactgcgga
WHI5 YOR083W sg6	AACAAAACAAAACAAAACAA	aagctgtttccagcttagctcttaaacTTGTTTTGTTTTGTTTTGTTgatcatttatctttcactgcgga
WHI5 YOR083W sg7	AAACAAGGCAAAGAACCTGA	aagctgtttccagcttagctcttaaacTCAGGTTCTTTGCCTTGTTTgatcatttatctttcactgcgga
WHI5 YOR083W sg8	TTTTCGTTGCTATTAATATC	aagctgtttccagcttagctcttaaacGATATTAATAGCAACGAAAAgatcatttatctttcactgcgga
WHI5 YOR083W sg9	TCGCTAGTCCTGCTTCTCTT	aagctgtttccagcttagctcttaaacAAGAGAAGCAGGACTAGCGAgatcatttatctttcactgcgga
WHI5 YOR083W sg10	TGAGAACGCCGAAGAGAAGC	aagctgtttccagcttagctcttaaacGCTTCTCTTCGGCGTTCTCAgatcatttatctttcactgcgga
WHI5 YOR083W sg11	ACAAGAACAAGAACAAGAGC	aagctgtttccagcttagctcttaaacGCTCTTGTTCTTGTTCTTGTgatcatttatctttcactgcgga
WHI5 YOR083W sg12	TCGTTGTTTACATGTGTATC	aagctgtttccagcttagctcttaaacGATACACATGTAAACAACGAgatcatttatctttcactgcgga
LPX1 YOR084W sg1	CCCACCACGGGAGGAGGCCA	aagctgtttccagcttagctcttaaacTGGCCTCCTCCCGTGGTGGGgatcatttatctttcactgcgga
LPX1 YOR084W sg2	CGGTGTTGTTGCTTCTTGGT	aagctgtttccagcttagctcttaaacACCAAGAAGCAACAACACCGgatcatttatctttcactgcgga
LPX1 YOR084W sg3	CAGATGTCGCCGGCACGGGT	aagctgtttccagcttagctcttaaacACCCGTGCCGGCGACATCTGgatcatttatctttcactgcgga
LPX1 YOR084W sg4	CCCGTGCCGGCGACATCTGC	aagctgtttccagcttagctcttaaacGCAGATGTCGCCGGCACGGGgatcatttatctttcactgcgga
LPX1 YOR084W sg5	TGGAGAACCCACGGACGAAA	aagctgtttccagcttagctcttaaacTTTCGTCCGTGGGTTCTCCAgatcatttatctttcactgcgga
LPX1 YOR084W sg6	GCCCGAGTCGGATACCGAAG	aagctgtttccagcttagctcttaaacCTTCGGTATCCGACTCGGGCgatcatttatctttcactgcgga
LPX1 YOR084W sg7	CTGCACTAACTCCGAGATTG	aagctgtttccagcttagctcttaaacCAATCTCGGAGTTAGTGCAGgatcatttatctttcactgcgga
LPX1 YOR084W sg8	GCACTTTATATATATGCTAA	aagctgtttccagcttagctcttaaacTTAGCATATATATAAAGTGCgatcatttatctttcactgcgga
LPX1 YOR084W sg9	TAGCCGCGGATGTTGATCGG	aagctgtttccagcttagctcttaaacCCGATCAACATCCGCGGCTAgatcatttatctttcactgcgga
LPX1 YOR084W sg10	CGGCTAAAATGGAACAGAAC	aagctgtttccagcttagctcttaaacGTTCTGTTCCATTTTAGCCGgatcatttatctttcactgcgga
LPX1 YOR084W sg11	CGAAAACTTGTAGCGCTAGC	aagctgtttccagcttagctcttaaacGCTAGCGCTACAAGTTTTCGgatcatttatctttcactgcgga
LPX1 YOR084W sg12	ACACATCGTATGTGAGCTCG	aagctgtttccagcttagctcttaaacCGAGCTCACATACGATGTGTgatcatttatctttcactgcgga
OST3 YOR085W sg1	TAATTAACTGACGCAATCTA	aagctgtttccagcttagctcttaaacTAGATTGCGTCAGTTAATTAgatcatttatctttcactgcgga
OST3 YOR085W sg2	ATAGTTGCATCGCGCTTGCA	aagctgtttccagcttagctcttaaacTGCAAGCGCGATGCAACTATgatcatttatctttcactgcgga
OST3 YOR085W sg3	GCGATGCAACTATATCGTCG	aagctgtttccagcttagctcttaaacCGACGATATAGTTGCATCGCgatcatttatctttcactgcgga
OST3 YOR085W sg4	TACCCGTCTTTCCGCCAGAC	aagctgtttccagcttagctcttaaacGTCTGGCGGAAAGACGGGTAgatcatttatctttcactgcgga
OST3 YOR085W sg5	GACTTAGAAGAAAAACATTA	aagctgtttccagcttagctcttaaacTAATGTTTTTCTTCTAAGTCgatcatttatctttcactgcgga
OST3 YOR085W sg6	CGTAGGAGCAACACAATACC	aagctgtttccagcttagctcttaaacGGTATTGTGTTGCTCCTACGgatcatttatctttcactgcgga
OST3 YOR085W sg7	GAGTTTGATGCGGACGCGTG	aagctgtttccagcttagctcttaaacCACGCGTCCGCATCAAACTCgatcatttatctttcactgcgga
OST3 YOR085W sg8	ACAGCCAATTCATGTTTGGG	aagctgtttccagcttagctcttaaacCCCAAACATGAATTGGCTGTgatcatttatctttcactgcgga
OST3 YOR085W sg9	TTGGCTGTTTTTGGTCTCGC	aagctgtttccagcttagctcttaaacGCGAGACCAAAAACAGCCAAgatcatttatctttcactgcgga
OST3 YOR085W sg10	GGACATTGCCAGGGCAGGAT	aagctgtttccagcttagctcttaaacATCCTGCCCTGGCAATGTCCgatcatttatctttcactgcgga
OST3 YOR085W sg11	CAGCTTTAGTAGTCTGTTGC	aagctgtttccagcttagctcttaaacGCAACAGACTACTAAAGCTGgatcatttatctttcactgcgga
OST3 YOR085W sg12	CAGCAACAGACTACTAAAGC	aagctgtttccagcttagctcttaaacGCTTTAGTAGTCTGTTGCTGgatcatttatctttcactgcgga
TCB1 YOR086C sg1	GTTAGAAGTGATAACAACTT	aagctgtttccagcttagctcttaaacAAGTTGTTATCACTTCTAACgatcatttatctttcactgcgga
TCB1 YOR086C sg2	GCATGAAAAATTATAACAAA	aagctgtttccagcttagctcttaaacTTTGTTATAATTTTTCATGCgatcatttatctttcactgcgga
TCB1 YOR086C sg3	AAAGGCCCCTCAAAAAGCTA	aagctgtttccagcttagctcttaaacTAGCTTTTTGAGGGGCCTTTgatcatttatctttcactgcgga
TCB1 YOR086C sg4	CTATTAGTTGATAATTTTGA	aagctgtttccagcttagctcttaaacTCAAAATTATCAACTAATAGgatcatttatctttcactgcgga
TCB1 YOR086C sg5	AAATTATCAACTAATAGCAT	aagctgtttccagcttagctcttaaacATGCTATTAGTTGATAATTTgatcatttatctttcactgcgga
TCB1 YOR086C sg6	TCCAATTTGGACTTACTGGC	aagctgtttccagcttagctcttaaacGCCAGTAAGTCCAAATTGGAgatcatttatctttcactgcgga
TCB1 YOR086C sg7	TTTTTTGCTGAAGAATAAGT	aagctgtttccagcttagctcttaaacACTTATTCTTCAGCAAAAAAgatcatttatctttcactgcgga
TCB1 YOR086C sg8	TTCTGAAAACTTCAATTGCG	aagctgtttccagcttagctcttaaacCGCAATTGAAGTTTTCAGAAgatcatttatctttcactgcgga
TCB1 YOR086C sg9	TGGGCTGTTTCGGGCTTCTT	aagctgtttccagcttagctcttaaacAAGAAGCCCGAAACAGCCCAgatcatttatctttcactgcgga
TCB1 YOR086C sg10	TCCCATTTATGTTAGCTACT	aagctgtttccagcttagctcttaaacAGTAGCTAACATAAATGGGAgatcatttatctttcactgcgga
TCB1 YOR086C sg11	GCCCAAGTAGCTAACATAAA	aagctgtttccagcttagctcttaaacTTTATGTTAGCTACTTGGGCgatcatttatctttcactgcgga
TCB1 YOR086C sg12	TCGGTTTCCTCTTTCGTCTT	aagctgtttccagcttagctcttaaacAAGACGAAAGAGGAAACCGAgatcatttatctttcactgcgga
YVC1 YOR087W sg1	CGCCTTAACCAACTTGGCCA	aagctgtttccagcttagctcttaaacTGGCCAAGTTGGTTAAGGCGgatcatttatctttcactgcgga
YVC1 YOR087W sg2	CTCCATGGCCAAGTTGGTTA	aagctgtttccagcttagctcttaaacTAACCAACTTGGCCATGGAGgatcatttatctttcactgcgga
YVC1 YOR087W sg3	AAAATTAACGACCCCAGTGA	aagctgtttccagcttagctcttaaacTCACTGGGGTCGTTAATTTTgatcatttatctttcactgcgga
YVC1 YOR087W sg4	CTCCGACATAGCAACAGTGT	aagctgtttccagcttagctcttaaacACACTGTTGCTATGTCGGAGgatcatttatctttcactgcgga
YVC1 YOR087W sg5	CTCCTACACTGTTGCTATGT	aagctgtttccagcttagctcttaaacACATAGCAACAGTGTAGGAGgatcatttatctttcactgcgga
YVC1 YOR087W sg6	TCATAAGAGCTGAAAATATG	aagctgtttccagcttagctcttaaacCATATTTTCAGCTCTTATGAgatcatttatctttcactgcgga
YVC1 YOR087W sg7	TAATGACAATTGCATTGAAT	aagctgtttccagcttagctcttaaacATTCAATGCAATTGTCATTAgatcatttatctttcactgcgga
YVC1 YOR087W sg8	CATTAATCAGTGGCTTGGTA	aagctgtttccagcttagctcttaaacTACCAAGCCACTGATTAATGgatcatttatctttcactgcgga
YVC1 YOR087W sg9	AAATATAATATTACTAGAAC	aagctgtttccagcttagctcttaaacGTTCTAGTAATATTATATTTgatcatttatctttcactgcgga
YVC1 YOR087W sg10	ATGCACTGTTCGTTAGAAAT	aagctgtttccagcttagctcttaaacATTTCTAACGAACAGTGCATgatcatttatctttcactgcgga
YVC1 YOR087W sg11	CAGTGCATGCCGGAAAACAA	aagctgtttccagcttagctcttaaacTTGTTTTCCGGCATGCACTGgatcatttatctttcactgcgga
YVC1 YOR087W sg12	GTAACCCTGAGAATCTGTCT	aagctgtttccagcttagctcttaaacAGACAGATTCTCAGGGTTACgatcatttatctttcactgcgga
VPS21 YOR089C sg1	GACGATATAAACTTATGCTG	aagctgtttccagcttagctcttaaacCAGCATAAGTTTATATCGTCgatcatttatctttcactgcgga
VPS21 YOR089C sg2	AAAAAAAAAAAACACGTATG	aagctgtttccagcttagctcttaaacCATACGTGTTTTTTTTTTTTgatcatttatctttcactgcgga
VPS21 YOR089C sg3	ATACGTGTTTTTTTTTTTTT	aagctgtttccagcttagctcttaaacAAAAAAAAAAAAACACGTATgatcatttatctttcactgcgga
VPS21 YOR089C sg4	TTTTCTCGGTTTGCATTATG	aagctgtttccagcttagctcttaaacCATAATGCAAACCGAGAAAAgatcatttatctttcactgcgga
VPS21 YOR089C sg5	CTTCTCTTTCTTTGTCTTTT	aagctgtttccagcttagctcttaaacAAAAGACAAAGAAAGAGAAGgatcatttatctttcactgcgga
VPS21 YOR089C sg6	AAGACAAAGAAAGAGAAGTG	aagctgtttccagcttagctcttaaacCACTTCTCTTTCTTTGTCTTgatcatttatctttcactgcgga
VPS21 YOR089C sg7	AGCAGCTTATCTTATAAAAG	aagctgtttccagcttagctcttaaacCTTTTATAAGATAAGCTGCTgatcatttatctttcactgcgga
VPS21 YOR089C sg8	CATTTTTTTGTGTGATAAAA	aagctgtttccagcttagctcttaaacTTTTATCACACAAAAAAATGgatcatttatctttcactgcgga
VPS21 YOR089C sg9	ACCCAACAGTACCAACTTTA	aagctgtttccagcttagctcttaaacTAAAGTTGGTACTGTTGGGTgatcatttatctttcactgcgga
VPS21 YOR089C sg10	AAAGTTGGTACTGTTGGGTG	aagctgtttccagcttagctcttaaacCACCCAACAGTACCAACTTTgatcatttatctttcactgcgga
VPS21 YOR089C sg11	GTAAATCGTCAATAGTCCTA	aagctgtttccagcttagctcttaaacTAGGACTATTGACGATTTACgatcatttatctttcactgcgga
VPS21 YOR089C sg12	AATGGTGGGCTCCTTATTTT	aagctgtttccagcttagctcttaaacAAAATAAGGAGCCCACCATTgatcatttatctttcactgcgga
PTC5 YOR090C sg1	ATGTAACTATGCAAGGGATA	aagctgtttccagcttagctcttaaacTATCCCTTGCATAGTTACATgatcatttatctttcactgcgga
PTC5 YOR090C sg2	AAAATAAAAATGTATGCAAT	aagctgtttccagcttagctcttaaacATTGCATACATTTTTATTTTgatcatttatctttcactgcgga
PTC5 YOR090C sg3	TTTTCTACATAATGAAGGGC	aagctgtttccagcttagctcttaaacGCCCTTCATTATGTAGAAAAgatcatttatctttcactgcgga
PTC5 YOR090C sg4	CCTTCATTATGTAGAAAAAC	aagctgtttccagcttagctcttaaacGTTTTTCTACATAATGAAGGgatcatttatctttcactgcgga
PTC5 YOR090C sg5	AAGATACAAAAAAGAAAAAA	aagctgtttccagcttagctcttaaacTTTTTTCTTTTTTGTATCTTgatcatttatctttcactgcgga
PTC5 YOR090C sg6	GAAAAAAAGGATCGATTGGA	aagctgtttccagcttagctcttaaacTCCAATCGATCCTTTTTTTCgatcatttatctttcactgcgga
PTC5 YOR090C sg7	AACGAAATCGTGTGATAGGC	aagctgtttccagcttagctcttaaacGCCTATCACACGATTTCGTTgatcatttatctttcactgcgga
PTC5 YOR090C sg8	GGTTCTAGTTAAGGGAGACA	aagctgtttccagcttagctcttaaacTGTCTCCCTTAACTAGAACCgatcatttatctttcactgcgga
PTC5 YOR090C sg9	AACCGTTTTCTTTATAGCTA	aagctgtttccagcttagctcttaaacTAGCTATAAAGAAAACGGTTgatcatttatctttcactgcgga
PTC5 YOR090C sg10	AGCTATAAAGAAAACGGTTA	aagctgtttccagcttagctcttaaacTAACCGTTTTCTTTATAGCTgatcatttatctttcactgcgga
PTC5 YOR090C sg11	GTTCTATCTAAATGTCAATC	aagctgtttccagcttagctcttaaacGATTGACATTTAGATAGAACgatcatttatctttcactgcgga
PTC5 YOR090C sg12	GTGATGTTGAATATGCACGT	aagctgtttccagcttagctcttaaacACGTGCATATTCAACATCACgatcatttatctttcactgcgga
TMA46 YOR091W sg1	ATGTAACTATGCAAGGGATA	aagctgtttccagcttagctcttaaacTATCCCTTGCATAGTTACATgatcatttatctttcactgcgga
TMA46 YOR091W sg2	GTTGCAATCTTGTGCTGTTC	aagctgtttccagcttagctcttaaacGAACAGCACAAGATTGCAACgatcatttatctttcactgcgga
TMA46 YOR091W sg3	TCTGAGAGTATTTCTTAAGT	aagctgtttccagcttagctcttaaacACTTAAGAAATACTCTCAGAgatcatttatctttcactgcgga
TMA46 YOR091W sg4	GACTAGTGGAGGAAATGAAT	aagctgtttccagcttagctcttaaacATTCATTTCCTCCACTAGTCgatcatttatctttcactgcgga
TMA46 YOR091W sg5	GATTTTCACTAACTCATCGC	aagctgtttccagcttagctcttaaacGCGATGAGTTAGTGAAAATCgatcatttatctttcactgcgga
TMA46 YOR091W sg6	TTTACTATTTCTAGAAAGCA	aagctgtttccagcttagctcttaaacTGCTTTCTAGAAATAGTAAAgatcatttatctttcactgcgga
TMA46 YOR091W sg7	CACTCTATTAGTAAACCTCT	aagctgtttccagcttagctcttaaacAGAGGTTTACTAATAGAGTGgatcatttatctttcactgcgga
TMA46 YOR091W sg8	CTTTACACATATAAAATCGC	aagctgtttccagcttagctcttaaacGCGATTTTATATGTGTAAAGgatcatttatctttcactgcgga
TMA46 YOR091W sg9	GCCACCAAAAAAGGGAAAAC	aagctgtttccagcttagctcttaaacGTTTTCCCTTTTTTGGTGGCgatcatttatctttcactgcgga
TMA46 YOR091W sg10	CCAAGCGGCTGGTAAGAAGA	aagctgtttccagcttagctcttaaacTCTTCTTACCAGCCGCTTGGgatcatttatctttcactgcgga
TMA46 YOR091W sg11	GATAATGTCGACAAGACGTT	aagctgtttccagcttagctcttaaacAACGTCTTGTCGACATTATCgatcatttatctttcactgcgga
TMA46 YOR091W sg12	TTTGATGTATTTTTGGACTT	aagctgtttccagcttagctcttaaacAAGTCCAAAAATACATCAAAgatcatttatctttcactgcgga
ECM3 YOR092W sg1	AACGGTGCAAGAGTAACAGA	aagctgtttccagcttagctcttaaacTCTGTTACTCTTGCACCGTTgatcatttatctttcactgcgga
ECM3 YOR092W sg2	AAATTACAAGCATATAATAA	aagctgtttccagcttagctcttaaacTTATTATATGCTTGTAATTTgatcatttatctttcactgcgga
ECM3 YOR092W sg3	TGTAATTTTTGTTATATAAT	aagctgtttccagcttagctcttaaacATTATATAACAAAAATTACAgatcatttatctttcactgcgga
ECM3 YOR092W sg4	TTAATATAGACTTTCATCAT	aagctgtttccagcttagctcttaaacATGATGAAAGTCTATATTAAgatcatttatctttcactgcgga
ECM3 YOR092W sg5	TAATATAAAGAAAAATTGCG	aagctgtttccagcttagctcttaaacCGCAATTTTTCTTTATATTAgatcatttatctttcactgcgga
ECM3 YOR092W sg6	TCGCAATTTTTCTTTATATT	aagctgtttccagcttagctcttaaacAATATAAAGAAAAATTGCGAgatcatttatctttcactgcgga
ECM3 YOR092W sg7	TTTTATCTTCCTCTCGGTAA	aagctgtttccagcttagctcttaaacTTACCGAGAGGAAGATAAAAgatcatttatctttcactgcgga
ECM3 YOR092W sg8	TTACCGAGAGGAAGATAAAA	aagctgtttccagcttagctcttaaacTTTTATCTTCCTCTCGGTAAgatcatttatctttcactgcgga
ECM3 YOR092W sg9	TTCTATTGTTTTGTTTGTGT	aagctgtttccagcttagctcttaaacACACAAACAAAACAATAGAAgatcatttatctttcactgcgga
ECM3 YOR092W sg10	GACAATGACACACATCACAC	aagctgtttccagcttagctcttaaacGTGTGATGTGTGTCATTGTCgatcatttatctttcactgcgga
ECM3 YOR092W sg11	ATCAGATAGATTTTGATGAT	aagctgtttccagcttagctcttaaacATCATCAAAATCTATCTGATgatcatttatctttcactgcgga
ECM3 YOR092W sg12	CTGATTATTGGTGTAGGCTT	aagctgtttccagcttagctcttaaacAAGCCTACACCAATAATCAGgatcatttatctttcactgcgga
YOR093C YOR093C sg1	TCCTTTTTTCCGTTCTAAAT	aagctgtttccagcttagctcttaaacATTTAGAACGGAAAAAAGGAgatcatttatctttcactgcgga
YOR093C YOR093C sg2	CTTACTATGCTTCTGCAAAT	aagctgtttccagcttagctcttaaacATTTGCAGAAGCATAGTAAGgatcatttatctttcactgcgga
YOR093C YOR093C sg3	TCCATTACCCGTCCGAATGA	aagctgtttccagcttagctcttaaacTCATTCGGACGGGTAATGGAgatcatttatctttcactgcgga
YOR093C YOR093C sg4	GCCATCATTCGGACGGGTAA	aagctgtttccagcttagctcttaaacTTACCCGTCCGAATGATGGCgatcatttatctttcactgcgga
YOR093C YOR093C sg5	AAAACATACTAGAAAGTAAT	aagctgtttccagcttagctcttaaacATTACTTTCTAGTATGTTTTgatcatttatctttcactgcgga
YOR093C YOR093C sg6	TCACCCTAACACCAAGTTTA	aagctgtttccagcttagctcttaaacTAAACTTGGTGTTAGGGTGAgatcatttatctttcactgcgga
YOR093C YOR093C sg7	CTTCCGTAAACTTGGTGTTA	aagctgtttccagcttagctcttaaacTAACACCAAGTTTACGGAAGgatcatttatctttcactgcgga
YOR093C YOR093C sg8	GGAGGAATAGAAAAATCCAT	aagctgtttccagcttagctcttaaacATGGATTTTTCTATTCCTCCgatcatttatctttcactgcgga
YOR093C YOR093C sg9	AACCGACTTTGCAGATCTAG	aagctgtttccagcttagctcttaaacCTAGATCTGCAAAGTCGGTTgatcatttatctttcactgcgga
YOR093C YOR093C sg10	TACCTCTAGATCTGCAAAGT	aagctgtttccagcttagctcttaaacACTTTGCAGATCTAGAGGTAgatcatttatctttcactgcgga
YOR093C YOR093C sg11	TGAGTTAATTCAAGACTATA	aagctgtttccagcttagctcttaaacTATAGTCTTGAATTAACTCAgatcatttatctttcactgcgga
YOR093C YOR093C sg12	GATGAAAATCTAACAAGAAA	aagctgtttccagcttagctcttaaacTTTCTTGTTAGATTTTCATCgatcatttatctttcactgcgga
ARF3 YOR094W sg1	CTTCCGTAAACTTGGTGTTA	aagctgtttccagcttagctcttaaacTAACACCAAGTTTACGGAAGgatcatttatctttcactgcgga
ARF3 YOR094W sg2	TCACCCTAACACCAAGTTTA	aagctgtttccagcttagctcttaaacTAAACTTGGTGTTAGGGTGAgatcatttatctttcactgcgga
ARF3 YOR094W sg3	AAAACATACTAGAAAGTAAT	aagctgtttccagcttagctcttaaacATTACTTTCTAGTATGTTTTgatcatttatctttcactgcgga
ARF3 YOR094W sg4	GCCATCATTCGGACGGGTAA	aagctgtttccagcttagctcttaaacTTACCCGTCCGAATGATGGCgatcatttatctttcactgcgga
ARF3 YOR094W sg5	TCCATTACCCGTCCGAATGA	aagctgtttccagcttagctcttaaacTCATTCGGACGGGTAATGGAgatcatttatctttcactgcgga
ARF3 YOR094W sg6	CTTACTATGCTTCTGCAAAT	aagctgtttccagcttagctcttaaacATTTGCAGAAGCATAGTAAGgatcatttatctttcactgcgga
ARF3 YOR094W sg7	CATTACAGTTGCTTTGACAT	aagctgtttccagcttagctcttaaacATGTCAAAGCAACTGTAATGgatcatttatctttcactgcgga
ARF3 YOR094W sg8	TGGGATTTAGAACGGAAAAA	aagctgtttccagcttagctcttaaacTTTTTCCGTTCTAAATCCCAgatcatttatctttcactgcgga
ARF3 YOR094W sg9	AGACAAGCTAATTGTAGAGA	aagctgtttccagcttagctcttaaacTCTCTACAATTAGCTTGTCTgatcatttatctttcactgcgga
ARF3 YOR094W sg10	GATGGGCAATTCAATTTCGA	aagctgtttccagcttagctcttaaacTCGAAATTGAATTGCCCATCgatcatttatctttcactgcgga
ARF3 YOR094W sg11	AAGGTTCTGGGAAAACTATT	aagctgtttccagcttagctcttaaacAATAGTTTTCCCAGAACCTTgatcatttatctttcactgcgga
ARF3 YOR094W sg12	ATGCTAGGCCTGGATAAGGC	aagctgtttccagcttagctcttaaacGCCTTATCCAGGCCTAGCATgatcatttatctttcactgcgga
RKI1 YOR095C sg1	GGCATGGCCCAGATTGCTTG	aagctgtttccagcttagctcttaaacCAAGCAATCTGGGCCATGCCgatcatttatctttcactgcgga
RKI1 YOR095C sg2	TGAAAAATTTTTTTGCGATG	aagctgtttccagcttagctcttaaacCATCGCAAAAAAATTTTTCAgatcatttatctttcactgcgga
RKI1 YOR095C sg3	TGAGGGAAAAGCGATTAACT	aagctgtttccagcttagctcttaaacAGTTAATCGCTTTTCCCTCAgatcatttatctttcactgcgga
RKI1 YOR095C sg4	ATTTCATCTGGTTCGTAATT	aagctgtttccagcttagctcttaaacAATTACGAACCAGATGAAATgatcatttatctttcactgcgga
RKI1 YOR095C sg5	GTGTCAGTTTACGTACGCTT	aagctgtttccagcttagctcttaaacAAGCGTACGTAAACTGACACgatcatttatctttcactgcgga
RKI1 YOR095C sg6	TGGATAATATAATATATGTA	aagctgtttccagcttagctcttaaacTACATATATTATATTATCCAgatcatttatctttcactgcgga
RKI1 YOR095C sg7	GCAATTTATTCTCTTTGTAC	aagctgtttccagcttagctcttaaacGTACAAAGAGAATAAATTGCgatcatttatctttcactgcgga
RKI1 YOR095C sg8	AACATCGTGTTACATAAACT	aagctgtttccagcttagctcttaaacAGTTTATGTAACACGATGTTgatcatttatctttcactgcgga
RKI1 YOR095C sg9	ACCTCATATAAATACAACAT	aagctgtttccagcttagctcttaaacATGTTGTATTTATATGAGGTgatcatttatctttcactgcgga
RKI1 YOR095C sg10	GATTCTAACGCATCAATTTT	aagctgtttccagcttagctcttaaacAAAATTGATGCGTTAGAATCgatcatttatctttcactgcgga
RKI1 YOR095C sg11	AATTGATGCGTTAGAATCTT	aagctgtttccagcttagctcttaaacAAGATTCTAACGCATCAATTgatcatttatctttcactgcgga
RKI1 YOR095C sg12	TCTGTATGCTGCAGCTCTCT	aagctgtttccagcttagctcttaaacAGAGAGCTGCAGCATACAGAgatcatttatctttcactgcgga
RPS7A YOR096W sg1	GGAACAAAGTGATTGGTGAA	aagctgtttccagcttagctcttaaacTTCACCAATCACTTTGTTCCgatcatttatctttcactgcgga
RPS7A YOR096W sg2	CTGAAAGAAAGCGAGCTTCG	aagctgtttccagcttagctcttaaacCGAAGCTCGCTTTCTTTCAGgatcatttatctttcactgcgga
RPS7A YOR096W sg3	CTGGCAAGAACATGATTGCT	aagctgtttccagcttagctcttaaacAGCAATCATGTTCTTGCCAGgatcatttatctttcactgcgga
RPS7A YOR096W sg4	CATACAGTAGTCTACGACGC	aagctgtttccagcttagctcttaaacGCGTCGTAGACTACTGTATGgatcatttatctttcactgcgga
RPS7A YOR096W sg5	AGGCTTCACTAGGATATTCA	aagctgtttccagcttagctcttaaacTGAATATCCTAGTGAAGCCTgatcatttatctttcactgcgga
RPS7A YOR096W sg6	CAGGATTCTAACGCAGTAAC	aagctgtttccagcttagctcttaaacGTTACTGCGTTAGAATCCTGgatcatttatctttcactgcgga
RPS7A YOR096W sg7	CAGTTACTGCGTTAGAATCC	aagctgtttccagcttagctcttaaacGGATTCTAACGCAGTAACTGgatcatttatctttcactgcgga
RPS7A YOR096W sg8	AAGATATATACCAAGTCGCA	aagctgtttccagcttagctcttaaacTGCGACTTGGTATATATCTTgatcatttatctttcactgcgga
RPS7A YOR096W sg9	CTTATTTTAAGAAAGCTGAA	aagctgtttccagcttagctcttaaacTTCAGCTTTCTTAAAATAAGgatcatttatctttcactgcgga
RPS7A YOR096W sg10	TGAGACAAAATCTTGGCTTG	aagctgtttccagcttagctcttaaacCAAGCCAAGATTTTGTCTCAgatcatttatctttcactgcgga
RPS7A YOR096W sg11	GTCTCAAGCTCCAACTGAAT	aagctgtttccagcttagctcttaaacATTCAGTTGGAGCTTGAGACgatcatttatctttcactgcgga
RPS7A YOR096W sg12	CTCAACTCAGCTTTCAATTC	aagctgtttccagcttagctcttaaacGAATTGAAAGCTGAGTTGAGgatcatttatctttcactgcgga
YOR097C YOR097C sg1	ATCGGGTACAGGCGAGATAA	aagctgtttccagcttagctcttaaacTTATCTCGCCTGTACCCGATgatcatttatctttcactgcgga
YOR097C YOR097C sg2	AGGTCAAAACAAAACAATTT	aagctgtttccagcttagctcttaaacAAATTGTTTTGTTTTGACCTgatcatttatctttcactgcgga
YOR097C YOR097C sg3	AAAATTGTTTTGTTTTGACC	aagctgtttccagcttagctcttaaacGGTCAAAACAAAACAATTTTgatcatttatctttcactgcgga
YOR097C YOR097C sg4	TATTTTTTCGGAAAGAAAAA	aagctgtttccagcttagctcttaaacTTTTTCTTTCCGAAAAAATAgatcatttatctttcactgcgga
YOR097C YOR097C sg5	AAGAACACTAATTGTAGATC	aagctgtttccagcttagctcttaaacGATCTACAATTAGTGTTCTTgatcatttatctttcactgcgga
YOR097C YOR097C sg6	GTGTGGAGCTACTAGAAAAG	aagctgtttccagcttagctcttaaacCTTTTCTAGTAGCTCCACACgatcatttatctttcactgcgga
YOR097C YOR097C sg7	CTCGTTACTTTCACAGCGTG	aagctgtttccagcttagctcttaaacCACGCTGTGAAAGTAACGAGgatcatttatctttcactgcgga
YOR097C YOR097C sg8	GTAACGAGACATAGAAGTCA	aagctgtttccagcttagctcttaaacTGACTTCTATGTCTCGTTACgatcatttatctttcactgcgga
YOR097C YOR097C sg9	TGAAAAGGGATTGGTTACGA	aagctgtttccagcttagctcttaaacTCGTAACCAATCCCTTTTCAgatcatttatctttcactgcgga
YOR097C YOR097C sg10	ATTACAATAGGTAGTGGGCC	aagctgtttccagcttagctcttaaacGGCCCACTACCTATTGTAATgatcatttatctttcactgcgga
YOR097C YOR097C sg11	ACGCACCCTACCAAAAATGA	aagctgtttccagcttagctcttaaacTCATTTTTGGTAGGGTGCGTgatcatttatctttcactgcgga
YOR097C YOR097C sg12	ATTTCCCATCATTTTTGGTA	aagctgtttccagcttagctcttaaacTACCAAAAATGATGGGAAATgatcatttatctttcactgcgga
NUP1 YOR098C sg1	TGAAAATTAGGGCATAAAAT	aagctgtttccagcttagctcttaaacATTTTATGCCCTAATTTTCAgatcatttatctttcactgcgga
NUP1 YOR098C sg2	AAACTAGGGCGTAAAAACCG	aagctgtttccagcttagctcttaaacCGGTTTTTACGCCCTAGTTTgatcatttatctttcactgcgga
NUP1 YOR098C sg3	AAACCCTAAATATAAAAACT	aagctgtttccagcttagctcttaaacAGTTTTTATATTTAGGGTTTgatcatttatctttcactgcgga
NUP1 YOR098C sg4	CGCCCTAGTTTTTATATTTA	aagctgtttccagcttagctcttaaacTAAATATAAAAACTAGGGCGgatcatttatctttcactgcgga
NUP1 YOR098C sg5	TTGTCGTTGCACGTGATCAA	aagctgtttccagcttagctcttaaacTTGATCACGTGCAACGACAAgatcatttatctttcactgcgga
NUP1 YOR098C sg6	CTTAAAGAAAATAAGTGATG	aagctgtttccagcttagctcttaaacCATCACTTATTTTCTTTAAGgatcatttatctttcactgcgga
NUP1 YOR098C sg7	TCAATAAGGACACTACGTAG	aagctgtttccagcttagctcttaaacCTACGTAGTGTCCTTATTGAgatcatttatctttcactgcgga
NUP1 YOR098C sg8	CGTAGCGGTGCAAATACGAT	aagctgtttccagcttagctcttaaacATCGTATTTGCACCGCTACGgatcatttatctttcactgcgga
NUP1 YOR098C sg9	TTAGCCTCGAAAGGGTTATA	aagctgtttccagcttagctcttaaacTATAACCCTTTCGAGGCTAAgatcatttatctttcactgcgga
NUP1 YOR098C sg10	AACGATCTCTTTTCGACACG	aagctgtttccagcttagctcttaaacCGTGTCGAAAAGAGATCGTTgatcatttatctttcactgcgga
NUP1 YOR098C sg11	TGTGAAGAATGATTTTAAAG	aagctgtttccagcttagctcttaaacCTTTAAAATCATTCTTCACAgatcatttatctttcactgcgga
NUP1 YOR098C sg12	GCTCGATGGCCGTTTTTTAT	aagctgtttccagcttagctcttaaacATAAAAAACGGCCATCGAGCgatcatttatctttcactgcgga
KTR1 YOR099W sg1	TAAATCTCTTGTCGTACAAG	aagctgtttccagcttagctcttaaacCTTGTACGACAAGAGATTTAgatcatttatctttcactgcgga
KTR1 YOR099W sg2	GACAACCACGGTTTTTTTTT	aagctgtttccagcttagctcttaaacAAAAAAAAACCGTGGTTGTCgatcatttatctttcactgcgga
KTR1 YOR099W sg3	AGTGCTTTGGCCTACGTGTG	aagctgtttccagcttagctcttaaacCACACGTAGGCCAAAGCACTgatcatttatctttcactgcgga
KTR1 YOR099W sg4	CCTTTGACACGAAGTCTCTC	aagctgtttccagcttagctcttaaacGAGAGACTTCGTGTCAAAGGgatcatttatctttcactgcgga
KTR1 YOR099W sg5	TCTGCAAAAAAGAAGCAAGA	aagctgtttccagcttagctcttaaacTCTTGCTTCTTTTTTGCAGAgatcatttatctttcactgcgga
KTR1 YOR099W sg6	TGCTTAACGAAATCTTTGTG	aagctgtttccagcttagctcttaaacCACAAAGATTTCGTTAAGCAgatcatttatctttcactgcgga
KTR1 YOR099W sg7	TCCCTTAAAAACTCTTCTGA	aagctgtttccagcttagctcttaaacTCAGAAGAGTTTTTAAGGGAgatcatttatctttcactgcgga
KTR1 YOR099W sg8	CTCCATCAGAAGAGTTTTTA	aagctgtttccagcttagctcttaaacTAAAAACTCTTCTGATGGAGgatcatttatctttcactgcgga
KTR1 YOR099W sg9	GATAGAGTCAATAACCAAAA	aagctgtttccagcttagctcttaaacTTTTGGTTATTGACTCTATCgatcatttatctttcactgcgga
KTR1 YOR099W sg10	AGTCCTAATTTTTTGTAAAC	aagctgtttccagcttagctcttaaacGTTTACAAAAAATTAGGACTgatcatttatctttcactgcgga
KTR1 YOR099W sg11	GAACACATACACAGTAAACA	aagctgtttccagcttagctcttaaacTGTTTACTGTGTATGTGTTCgatcatttatctttcactgcgga
KTR1 YOR099W sg12	ACTGTGTATGTGTTCTTTCA	aagctgtttccagcttagctcttaaacTGAAAGAACACATACACAGTgatcatttatctttcactgcgga
CRC1 YOR100C sg1	TCCGCATATAAGCTTTATGC	aagctgtttccagcttagctcttaaacGCATAAAGCTTATATGCGGAgatcatttatctttcactgcgga
CRC1 YOR100C sg2	TCCAGTCACGCCGGATGACT	aagctgtttccagcttagctcttaaacAGTCATCCGGCGTGACTGGAgatcatttatctttcactgcgga
CRC1 YOR100C sg3	ATTTGTCCACCGACTTATTG	aagctgtttccagcttagctcttaaacCAATAAGTCGGTGGACAAATgatcatttatctttcactgcgga
CRC1 YOR100C sg4	GCAATAAGTCGGTGGACAAA	aagctgtttccagcttagctcttaaacTTTGTCCACCGACTTATTGCgatcatttatctttcactgcgga
CRC1 YOR100C sg5	AATATATCTATTTCGACTAA	aagctgtttccagcttagctcttaaacTTAGTCGAAATAGATATATTgatcatttatctttcactgcgga
CRC1 YOR100C sg6	TATATTTCAAGCGCATATAT	aagctgtttccagcttagctcttaaacATATATGCGCTTGAAATATAgatcatttatctttcactgcgga
CRC1 YOR100C sg7	CATAGAGCGCAATTGAATAT	aagctgtttccagcttagctcttaaacATATTCAATTGCGCTCTATGgatcatttatctttcactgcgga
CRC1 YOR100C sg8	CGTAGAATCCAAGGAAAACC	aagctgtttccagcttagctcttaaacGGTTTTCCTTGGATTCTACGgatcatttatctttcactgcgga
CRC1 YOR100C sg9	TACTGACACGATGACGTTTG	aagctgtttccagcttagctcttaaacCAAACGTCATCGTGTCAGTAgatcatttatctttcactgcgga
CRC1 YOR100C sg10	TCATTATTGAAAGAAGAGAG	aagctgtttccagcttagctcttaaacCTCTCTTCTTTCAATAATGAgatcatttatctttcactgcgga
CRC1 YOR100C sg11	CGTACAGGGTTTGATTTTAT	aagctgtttccagcttagctcttaaacATAAAATCAAACCCTGTACGgatcatttatctttcactgcgga
CRC1 YOR100C sg12	GATTTGATATTTTCGCGTAC	aagctgtttccagcttagctcttaaacGTACGCGAAAATATCAAATCgatcatttatctttcactgcgga
RAS1 YOR101W sg1	ATTTACTACATGTAAGTCTA	aagctgtttccagcttagctcttaaacTAGACTTACATGTAGTAAATgatcatttatctttcactgcgga
RAS1 YOR101W sg2	GCAAGATTATGAATTTTTCA	aagctgtttccagcttagctcttaaacTGAAAAATTCATAATCTTGCgatcatttatctttcactgcgga
RAS1 YOR101W sg3	ACCTTTCAATGTAAAACAAA	aagctgtttccagcttagctcttaaacTTTGTTTTACATTGAAAGGTgatcatttatctttcactgcgga
RAS1 YOR101W sg4	TCCTTTTGTTTTACATTGAA	aagctgtttccagcttagctcttaaacTTCAATGTAAAACAAAAGGAgatcatttatctttcactgcgga
RAS1 YOR101W sg5	TTATATTTTATGTCTTTGTA	aagctgtttccagcttagctcttaaacTACAAAGACATAAAATATAAgatcatttatctttcactgcgga
RAS1 YOR101W sg6	AATTTGGATTCTTTCTTGTA	aagctgtttccagcttagctcttaaacTACAAGAAAGAATCCAAATTgatcatttatctttcactgcgga
RAS1 YOR101W sg7	AGCCAAACCGAAGTCAATTG	aagctgtttccagcttagctcttaaacCAATTGACTTCGGTTTGGCTgatcatttatctttcactgcgga
RAS1 YOR101W sg8	TGCCACAATTGACTTCGGTT	aagctgtttccagcttagctcttaaacAACCGAAGTCAATTGTGGCAgatcatttatctttcactgcgga
RAS1 YOR101W sg9	TGGCTATTTCACGATTGAAC	aagctgtttccagcttagctcttaaacGTTCAATCGTGAAATAGCCAgatcatttatctttcactgcgga
RAS1 YOR101W sg10	CCCTGCATGTCGTTCTAAAA	aagctgtttccagcttagctcttaaacTTTTAGAACGACATGCAGGGgatcatttatctttcactgcgga
RAS1 YOR101W sg11	CCTTTTTAGAACGACATGCA	aagctgtttccagcttagctcttaaacTGCATGTCGTTCTAAAAAGGgatcatttatctttcactgcgga
RAS1 YOR101W sg12	GTTGTCGGTGGAGGTGGCGT	aagctgtttccagcttagctcttaaacACGCCACCTCCACCGACAACgatcatttatctttcactgcgga
YOR102W YOR102W sg1	ACTAGATTCTTTTCTAGCGT	aagctgtttccagcttagctcttaaacACGCTAGAAAAGAATCTAGTgatcatttatctttcactgcgga
YOR102W YOR102W sg2	GCTAGAAAAGAATCTAGTGG	aagctgtttccagcttagctcttaaacCCACTAGATTCTTTTCTAGCgatcatttatctttcactgcgga
YOR102W YOR102W sg3	CCATGTCATATCAAGAGAGC	aagctgtttccagcttagctcttaaacGCTCTCTTGATATGACATGGgatcatttatctttcactgcgga
YOR102W YOR102W sg4	CCTGCTCTCTTGATATGACA	aagctgtttccagcttagctcttaaacTGTCATATCAAGAGAGCAGGgatcatttatctttcactgcgga
YOR102W YOR102W sg5	TCTATTCTTACTTGTTCAAT	aagctgtttccagcttagctcttaaacATTGAACAAGTAAGAATAGAgatcatttatctttcactgcgga
YOR102W YOR102W sg6	TTTTACTAGATACACAGCAT	aagctgtttccagcttagctcttaaacATGCTGTGTATCTAGTAAAAgatcatttatctttcactgcgga
YOR102W YOR102W sg7	CCATTAGTATTAATGTTTGG	aagctgtttccagcttagctcttaaacCCAAACATTAATACTAATGGgatcatttatctttcactgcgga
YOR102W YOR102W sg8	CCACCAAACATTAATACTAA	aagctgtttccagcttagctcttaaacTTAGTATTAATGTTTGGTGGgatcatttatctttcactgcgga
YOR102W YOR102W sg9	CATTATAGAAAGCTTACAAA	aagctgtttccagcttagctcttaaacTTTGTAAGCTTTCTATAATGgatcatttatctttcactgcgga
YOR102W YOR102W sg10	TAAATTGAGGAAGGGTTTGC	aagctgtttccagcttagctcttaaacGCAAACCCTTCCTCAATTTAgatcatttatctttcactgcgga
YOR102W YOR102W sg11	TGTTTACATTTTATAAATTG	aagctgtttccagcttagctcttaaacCAATTTATAAAATGTAAACAgatcatttatctttcactgcgga
YOR102W YOR102W sg12	CAAACTAGCAACAATAAACT	aagctgtttccagcttagctcttaaacAGTTTATTGTTGCTAGTTTGgatcatttatctttcactgcgga
OST2 YOR103C sg1	GGTTAGGATCCTCAATTGGC	aagctgtttccagcttagctcttaaacGCCAATTGAGGATCCTAACCgatcatttatctttcactgcgga
OST2 YOR103C sg2	TTATTTCCAGTGTGATGAAT	aagctgtttccagcttagctcttaaacATTCATCACACTGGAAATAAgatcatttatctttcactgcgga
OST2 YOR103C sg3	TCCTAACCAATTCATCACAC	aagctgtttccagcttagctcttaaacGTGTGATGAATTGGTTAGGAgatcatttatctttcactgcgga
OST2 YOR103C sg4	ACGAGTCGATAGAAGCTTGT	aagctgtttccagcttagctcttaaacACAAGCTTCTATCGACTCGTgatcatttatctttcactgcgga
OST2 YOR103C sg5	GACACAAGTGCAAATAGCAG	aagctgtttccagcttagctcttaaacCTGCTATTTGCACTTGTGTCgatcatttatctttcactgcgga
OST2 YOR103C sg6	TGTGTCGTAAGTGCAATGAT	aagctgtttccagcttagctcttaaacATCATTGCACTTACGACACAgatcatttatctttcactgcgga
OST2 YOR103C sg7	ATTAGAAAAAATCCCGGTGA	aagctgtttccagcttagctcttaaacTCACCGGGATTTTTTCTAATgatcatttatctttcactgcgga
OST2 YOR103C sg8	TAGAGAATAACGTGTTTTAA	aagctgtttccagcttagctcttaaacTTAAAACACGTTATTCTCTAgatcatttatctttcactgcgga
OST2 YOR103C sg9	CAACAAAAAGAATTGTAACG	aagctgtttccagcttagctcttaaacCGTTACAATTCTTTTTGTTGgatcatttatctttcactgcgga
OST2 YOR103C sg10	TAATATGGCAAAAGCACCAA	aagctgtttccagcttagctcttaaacTTGGTGCTTTTGCCATATTAgatcatttatctttcactgcgga
OST2 YOR103C sg11	TAAGACTGCAGATGACGTGC	aagctgtttccagcttagctcttaaacGCACGTCATCTGCAGTCTTAgatcatttatctttcactgcgga
OST2 YOR103C sg12	AACTTTCAAGACTTCTAAGA	aagctgtttccagcttagctcttaaacTCTTAGAAGTCTTGAAAGTTgatcatttatctttcactgcgga
PIN2 YOR104W sg1	CCATTTGGTTATAAGAGAAG	aagctgtttccagcttagctcttaaacCTTCTCTTATAACCAAATGGgatcatttatctttcactgcgga
PIN2 YOR104W sg2	TCTTCTCTTATAACCAAATG	aagctgtttccagcttagctcttaaacCATTTGGTTATAAGAGAAGAgatcatttatctttcactgcgga
PIN2 YOR104W sg3	GAAAAAGCTTCAAGATCTAC	aagctgtttccagcttagctcttaaacGTAGATCTTGAAGCTTTTTCgatcatttatctttcactgcgga
PIN2 YOR104W sg4	CGCAACTTCTACTCTAGAAC	aagctgtttccagcttagctcttaaacGTTCTAGAGTAGAAGTTGCGgatcatttatctttcactgcgga
PIN2 YOR104W sg5	GAAGAACTTCAAAATTAAAG	aagctgtttccagcttagctcttaaacCTTTAATTTTGAAGTTCTTCgatcatttatctttcactgcgga
PIN2 YOR104W sg6	TAAAAAGTCACGACCGGGGG	aagctgtttccagcttagctcttaaacCCCCCGGTCGTGACTTTTTAgatcatttatctttcactgcgga
PIN2 YOR104W sg7	TTTCTAGTATTTTCTTGAAA	aagctgtttccagcttagctcttaaacTTTCAAGAAAATACTAGAAAgatcatttatctttcactgcgga
PIN2 YOR104W sg8	TTCATTACTGTGTATACGCT	aagctgtttccagcttagctcttaaacAGCGTATACACAGTAATGAAgatcatttatctttcactgcgga
PIN2 YOR104W sg9	AAGGACGATCTCGGAAATAG	aagctgtttccagcttagctcttaaacCTATTTCCGAGATCGTCCTTgatcatttatctttcactgcgga
PIN2 YOR104W sg10	ACTTACTACACCATCTGTAA	aagctgtttccagcttagctcttaaacTTACAGATGGTGTAGTAAGTgatcatttatctttcactgcgga
PIN2 YOR104W sg11	ACAGATGGTGTAGTAAGTAC	aagctgtttccagcttagctcttaaacGTACTTACTACACCATCTGTgatcatttatctttcactgcgga
PIN2 YOR104W sg12	AGGAAAAAGTTTCCGAAGCT	aagctgtttccagcttagctcttaaacAGCTTCGGAAACTTTTTCCTgatcatttatctttcactgcgga
YOR105W YOR105W sg1	CGTTGTTCTAATGACAGAAA	aagctgtttccagcttagctcttaaacTTTCTGTCATTAGAACAACGgatcatttatctttcactgcgga
YOR105W YOR105W sg2	AATACAATGCCGGTAAATGA	aagctgtttccagcttagctcttaaacTCATTTACCGGCATTGTATTgatcatttatctttcactgcgga
YOR105W YOR105W sg3	GGCTGATAAATCACAGTAGA	aagctgtttccagcttagctcttaaacTCTACTGTGATTTATCAGCCgatcatttatctttcactgcgga
YOR105W YOR105W sg4	TTTCTATAATACGCACTTTC	aagctgtttccagcttagctcttaaacGAAAGTGCGTATTATAGAAAgatcatttatctttcactgcgga
YOR105W YOR105W sg5	AATTCATACACCTCATTACT	aagctgtttccagcttagctcttaaacAGTAATGAGGTGTATGAATTgatcatttatctttcactgcgga
YOR105W YOR105W sg6	TAATGAGGTGTATGAATTAG	aagctgtttccagcttagctcttaaacCTAATTCATACACCTCATTAgatcatttatctttcactgcgga
YOR105W YOR105W sg7	AAAAACAAAAAGAGAAAACA	aagctgtttccagcttagctcttaaacTGTTTTCTCTTTTTGTTTTTgatcatttatctttcactgcgga
YOR105W YOR105W sg8	CAGAAGGAAAGAAATAAAGA	aagctgtttccagcttagctcttaaacTCTTTATTTCTTTCCTTCTGgatcatttatctttcactgcgga
YOR105W YOR105W sg9	TTTTCTTCTTCATACACTAG	aagctgtttccagcttagctcttaaacCTAGTGTATGAAGAAGAAAAgatcatttatctttcactgcgga
YOR105W YOR105W sg10	TATGAAGAAGAAAATTTCGA	aagctgtttccagcttagctcttaaacTCGAAATTTTCTTCTTCATAgatcatttatctttcactgcgga
YOR105W YOR105W sg11	TACCAGTATTGGCCGCATTT	aagctgtttccagcttagctcttaaacAAATGCGGCCAATACTGGTAgatcatttatctttcactgcgga
YOR105W YOR105W sg12	ATCCAAAATGCGGCCAATAC	aagctgtttccagcttagctcttaaacGTATTGGCCGCATTTTGGATgatcatttatctttcactgcgga
VAM3 YOR106W sg1	CTGTGTCCTCGTCAGCACCT	aagctgtttccagcttagctcttaaacAGGTGCTGACGAGGACACAGgatcatttatctttcactgcgga
VAM3 YOR106W sg2	CTAGGTGCTGACGAGGACAC	aagctgtttccagcttagctcttaaacGTGTCCTCGTCAGCACCTAGgatcatttatctttcactgcgga
VAM3 YOR106W sg3	TGATGTGAAACTCGAATATG	aagctgtttccagcttagctcttaaacCATATTCGAGTTTCACATCAgatcatttatctttcactgcgga
VAM3 YOR106W sg4	TTTTCCTTCCTTTAATCTCC	aagctgtttccagcttagctcttaaacGGAGATTAAAGGAAGGAAAAgatcatttatctttcactgcgga
VAM3 YOR106W sg5	GCAGCCAGGAGATTAAAGGA	aagctgtttccagcttagctcttaaacTCCTTTAATCTCCTGGCTGCgatcatttatctttcactgcgga
VAM3 YOR106W sg6	ATTTGTTAATGCTGATCCCG	aagctgtttccagcttagctcttaaacCGGGATCAGCATTAACAAATgatcatttatctttcactgcgga
VAM3 YOR106W sg7	CGGGATCAGCATTAACAAAT	aagctgtttccagcttagctcttaaacATTTGTTAATGCTGATCCCGgatcatttatctttcactgcgga
VAM3 YOR106W sg8	ATAATCTCAACTTTCTGCAG	aagctgtttccagcttagctcttaaacCTGCAGAAAGTTGAGATTATgatcatttatctttcactgcgga
VAM3 YOR106W sg9	TTGTGCTTCGATGTCGAAAA	aagctgtttccagcttagctcttaaacTTTTCGACATCGAAGCACAAgatcatttatctttcactgcgga
VAM3 YOR106W sg10	CATCGAAGCACAATCTTCAA	aagctgtttccagcttagctcttaaacTTGAAGATTGTGCTTCGATGgatcatttatctttcactgcgga
VAM3 YOR106W sg11	TTTTGATTTGTTGAGAATTG	aagctgtttccagcttagctcttaaacCAATTCTCAACAAATCAAAAgatcatttatctttcactgcgga
VAM3 YOR106W sg12	CTCAACAAATCAAAAAACGA	aagctgtttccagcttagctcttaaacTCGTTTTTTGATTTGTTGAGgatcatttatctttcactgcgga
RGS2 YOR107W sg1	CCTTTGTAAACGTCCCTTTG	aagctgtttccagcttagctcttaaacCAAAGGGACGTTTACAAAGGgatcatttatctttcactgcgga
RGS2 YOR107W sg2	TTGCTGAATAAAGATAGTTA	aagctgtttccagcttagctcttaaacTAACTATCTTTATTCAGCAAgatcatttatctttcactgcgga
RGS2 YOR107W sg3	GAAATGGTATAGATGTGATG	aagctgtttccagcttagctcttaaacCATCACATCTATACCATTTCgatcatttatctttcactgcgga
RGS2 YOR107W sg4	GTTTAGTCAATTTTGGCAAC	aagctgtttccagcttagctcttaaacGTTGCCAAAATTGACTAAACgatcatttatctttcactgcgga
RGS2 YOR107W sg5	AGTTGCCAAAATTGACTAAA	aagctgtttccagcttagctcttaaacTTTAGTCAATTTTGGCAACTgatcatttatctttcactgcgga
RGS2 YOR107W sg6	ACGGATTTTTACAAAGTCAA	aagctgtttccagcttagctcttaaacTTGACTTTGTAAAAATCCGTgatcatttatctttcactgcgga
RGS2 YOR107W sg7	AGCAAACAACTCAAGCGACG	aagctgtttccagcttagctcttaaacCGTCGCTTGAGTTGTTTGCTgatcatttatctttcactgcgga
RGS2 YOR107W sg8	AGAAAAAAAAAATATTACAT	aagctgtttccagcttagctcttaaacATGTAATATTTTTTTTTTCTgatcatttatctttcactgcgga
RGS2 YOR107W sg9	TTCTTCGTTTTATGTATCAA	aagctgtttccagcttagctcttaaacTTGATACATAAAACGAAGAAgatcatttatctttcactgcgga
RGS2 YOR107W sg10	GACTTGGTACACTCGCCATC	aagctgtttccagcttagctcttaaacGATGGCGAGTGTACCAAGTCgatcatttatctttcactgcgga
RGS2 YOR107W sg11	CTGCGACTATTCTTTTCTAG	aagctgtttccagcttagctcttaaacCTAGAAAAGAATAGTCGCAGgatcatttatctttcactgcgga
RGS2 YOR107W sg12	GAAAAGAATAGTCGCAGCGA	aagctgtttccagcttagctcttaaacTCGCTGCGACTATTCTTTTCgatcatttatctttcactgcgga
YOR108C-A YOR108C-A sg1	ATCTTAACTGAATCCGAATA	aagctgtttccagcttagctcttaaacTATTCGGATTCAGTTAAGATgatcatttatctttcactgcgga
YOR108C-A YOR108C-A sg2	CGGATTCAGTTAAGATTATG	aagctgtttccagcttagctcttaaacCATAATCTTAACTGAATCCGgatcatttatctttcactgcgga
YOR108C-A YOR108C-A sg3	ACGAAAGGAAATGGTACCAT	aagctgtttccagcttagctcttaaacATGGTACCATTTCCTTTCGTgatcatttatctttcactgcgga
YOR108C-A YOR108C-A sg4	ACACTTCTTCGATGTCTGTG	aagctgtttccagcttagctcttaaacCACAGACATCGAAGAAGTGTgatcatttatctttcactgcgga
YOR108C-A YOR108C-A sg5	ACAGACATCGAAGAAGTGTT	aagctgtttccagcttagctcttaaacAACACTTCTTCGATGTCTGTgatcatttatctttcactgcgga
YOR108C-A YOR108C-A sg6	TATGTATTTTTATTTATAAA	aagctgtttccagcttagctcttaaacTTTATAAATAAAAATACATAgatcatttatctttcactgcgga
YOR108C-A YOR108C-A sg7	CTACTGGCAGAGTAATAGAA	aagctgtttccagcttagctcttaaacTTCTATTACTCTGCCAGTAGgatcatttatctttcactgcgga
YOR108C-A YOR108C-A sg8	TCATTCCGGGGATGTTCTAC	aagctgtttccagcttagctcttaaacGTAGAACATCCCCGGAATGAgatcatttatctttcactgcgga
YOR108C-A YOR108C-A sg9	CTCTGCCAGTAGAACATCCC	aagctgtttccagcttagctcttaaacGGGATGTTCTACTGGCAGAGgatcatttatctttcactgcgga
YOR108C-A YOR108C-A sg10	TGGGGATGCATCTATTAAGG	aagctgtttccagcttagctcttaaacCCTTAATAGATGCATCCCCAgatcatttatctttcactgcgga
YOR108C-A YOR108C-A sg11	TGGTGTCTCCGAAGACACTG	aagctgtttccagcttagctcttaaacCAGTGTCTTCGGAGACACCAgatcatttatctttcactgcgga
YOR108C-A YOR108C-A sg12	ATCATGCTACTAGTAATATG	aagctgtttccagcttagctcttaaacCATATTACTAGTAGCATGATgatcatttatctttcactgcgga
LEU9 YOR108W sg1	TATACTTCATTCGTCTATTT	aagctgtttccagcttagctcttaaacAAATAGACGAATGAAGTATAgatcatttatctttcactgcgga
LEU9 YOR108W sg2	GCGCCATCATGGTCCGGTAA	aagctgtttccagcttagctcttaaacTTACCGGACCATGATGGCGCgatcatttatctttcactgcgga
LEU9 YOR108W sg3	TTTTTTTTTTTTTCATTTTT	aagctgtttccagcttagctcttaaacAAAAATGAAAAAAAAAAAAAgatcatttatctttcactgcgga
LEU9 YOR108W sg4	CTATGTTGTAGTTGTGATTC	aagctgtttccagcttagctcttaaacGAATCACAACTACAACATAGgatcatttatctttcactgcgga
LEU9 YOR108W sg5	TTGCCTCTTACTGGCTTGAT	aagctgtttccagcttagctcttaaacATCAAGCCAGTAAGAGGCAAgatcatttatctttcactgcgga
LEU9 YOR108W sg6	TGATTTCGTGGAGTAAAGTA	aagctgtttccagcttagctcttaaacTACTTTACTCCACGAAATCAgatcatttatctttcactgcgga
LEU9 YOR108W sg7	ACCCTTATAAGCCGAAAACA	aagctgtttccagcttagctcttaaacTGTTTTCGGCTTATAAGGGTgatcatttatctttcactgcgga
LEU9 YOR108W sg8	ATCCTTGTTTTCGGCTTATA	aagctgtttccagcttagctcttaaacTATAAGCCGAAAACAAGGATgatcatttatctttcactgcgga
LEU9 YOR108W sg9	TCTCCTTAGGATAATACTAT	aagctgtttccagcttagctcttaaacATAGTATTATCCTAAGGAGAgatcatttatctttcactgcgga
LEU9 YOR108W sg10	ATCATTTAGCCGCGTAGCCA	aagctgtttccagcttagctcttaaacTGGCTACGCGGCTAAATGATgatcatttatctttcactgcgga
LEU9 YOR108W sg11	AGCATGCTAGTAAACTAAGA	aagctgtttccagcttagctcttaaacTCTTAGTTTACTAGCATGCTgatcatttatctttcactgcgga
LEU9 YOR108W sg12	ACGCCCTATATTTTACCGAT	aagctgtttccagcttagctcttaaacATCGGTAAAATATAGGGCGTgatcatttatctttcactgcgga
INP53 YOR109W sg1	ACACTTCTTCGATGTCTGTG	aagctgtttccagcttagctcttaaacCACAGACATCGAAGAAGTGTgatcatttatctttcactgcgga
INP53 YOR109W sg2	ACGAAAGGAAATGGTACCAT	aagctgtttccagcttagctcttaaacATGGTACCATTTCCTTTCGTgatcatttatctttcactgcgga
INP53 YOR109W sg3	CGGATTCAGTTAAGATTATG	aagctgtttccagcttagctcttaaacCATAATCTTAACTGAATCCGgatcatttatctttcactgcgga
INP53 YOR109W sg4	ATCTTAACTGAATCCGAATA	aagctgtttccagcttagctcttaaacTATTCGGATTCAGTTAAGATgatcatttatctttcactgcgga
INP53 YOR109W sg5	CTGCAACTGTTGAGTGAGCT	aagctgtttccagcttagctcttaaacAGCTCACTCAACAGTTGCAGgatcatttatctttcactgcgga
INP53 YOR109W sg6	TAGCTTTCTTAATATGATAT	aagctgtttccagcttagctcttaaacATATCATATTAAGAAAGCTAgatcatttatctttcactgcgga
INP53 YOR109W sg7	TATTTTCTTTCTTCCTCTTA	aagctgtttccagcttagctcttaaacTAAGAGGAAGAAAGAAAATAgatcatttatctttcactgcgga
INP53 YOR109W sg8	AGGAAGAAAGAAAATAACTG	aagctgtttccagcttagctcttaaacCAGTTATTTTCTTTCTTCCTgatcatttatctttcactgcgga
INP53 YOR109W sg9	CAAAGATAATCATTCTATGA	aagctgtttccagcttagctcttaaacTCATAGAATGATTATCTTTGgatcatttatctttcactgcgga
INP53 YOR109W sg10	ACAATGGCTAGCCTCCTTTC	aagctgtttccagcttagctcttaaacGAAAGGAGGCTAGCCATTGTgatcatttatctttcactgcgga
INP53 YOR109W sg11	AAGAACAAGAGCATACAAGT	aagctgtttccagcttagctcttaaacACTTGTATGCTCTTGTTCTTgatcatttatctttcactgcgga
INP53 YOR109W sg12	GCACAAAGGGGTTTATCAGA	aagctgtttccagcttagctcttaaacTCTGATAAACCCCTTTGTGCgatcatttatctttcactgcgga
TFC7 YOR110W sg1	TTTCTCTTCGTTCATTTAAA	aagctgtttccagcttagctcttaaacTTTAAATGAACGAAGAGAAAgatcatttatctttcactgcgga
TFC7 YOR110W sg2	ACAAGGGGGCTAACCTGGCC	aagctgtttccagcttagctcttaaacGGCCAGGTTAGCCCCCTTGTgatcatttatctttcactgcgga
TFC7 YOR110W sg3	TAAATATTCAGTGAGAGAAA	aagctgtttccagcttagctcttaaacTTTCTCTCACTGAATATTTAgatcatttatctttcactgcgga
TFC7 YOR110W sg4	CGGGTTTAAAGCTGAAAAAT	aagctgtttccagcttagctcttaaacATTTTTCAGCTTTAAACCCGgatcatttatctttcactgcgga
TFC7 YOR110W sg5	AATATATATACGTTAAATAT	aagctgtttccagcttagctcttaaacATATTTAACGTATATATATTgatcatttatctttcactgcgga
TFC7 YOR110W sg6	GTGAATACTTATGGGCAAGG	aagctgtttccagcttagctcttaaacCCTTGCCCATAAGTATTCACgatcatttatctttcactgcgga
TFC7 YOR110W sg7	ACTATCCATAAATCCTCAGT	aagctgtttccagcttagctcttaaacACTGAGGATTTATGGATAGTgatcatttatctttcactgcgga
TFC7 YOR110W sg8	AAAGGAGTAATATGTTATTG	aagctgtttccagcttagctcttaaacCAATAACATATTACTCCTTTgatcatttatctttcactgcgga
TFC7 YOR110W sg9	CTTTTCAATACATTTTATGG	aagctgtttccagcttagctcttaaacCCATAAAATGTATTGAAAAGgatcatttatctttcactgcgga
TFC7 YOR110W sg10	TGAACACGATATATATCGCA	aagctgtttccagcttagctcttaaacTGCGATATATATCGTGTTCAgatcatttatctttcactgcgga
TFC7 YOR110W sg11	CCTGTAAGTGGGTCAGGATA	aagctgtttccagcttagctcttaaacTATCCTGACCCACTTACAGGgatcatttatctttcactgcgga
TFC7 YOR110W sg12	CCATATCCTGACCCACTTAC	aagctgtttccagcttagctcttaaacGTAAGTGGGTCAGGATATGGgatcatttatctttcactgcgga
YOR111W YOR111W sg1	CAAATACAAGAAGAAGACGT	aagctgtttccagcttagctcttaaacACGTCTTCTTCTTGTATTTGgatcatttatctttcactgcgga
YOR111W YOR111W sg2	TAACACAAGTAGAGATCACA	aagctgtttccagcttagctcttaaacTGTGATCTCTACTTGTGTTAgatcatttatctttcactgcgga
YOR111W YOR111W sg3	AGATTTATAGAATAAAAGAG	aagctgtttccagcttagctcttaaacCTCTTTTATTCTATAAATCTgatcatttatctttcactgcgga
YOR111W YOR111W sg4	CTACAAAATACATATTACAT	aagctgtttccagcttagctcttaaacATGTAATATGTATTTTGTAGgatcatttatctttcactgcgga
YOR111W YOR111W sg5	CAACCTTATTTAAAGAACAC	aagctgtttccagcttagctcttaaacGTGTTCTTTAAATAAGGTTGgatcatttatctttcactgcgga
YOR111W YOR111W sg6	GTCTCTTCACGCTTTTCGTC	aagctgtttccagcttagctcttaaacGACGAAAAGCGTGAAGAGACgatcatttatctttcactgcgga
YOR111W YOR111W sg7	GTTCCTTTCTTGTGTTCAAC	aagctgtttccagcttagctcttaaacGTTGAACACAAGAAAGGAACgatcatttatctttcactgcgga
YOR111W YOR111W sg8	AATGTGCTCTTTTTTTGATG	aagctgtttccagcttagctcttaaacCATCAAAAAAAGAGCACATTgatcatttatctttcactgcgga
YOR111W YOR111W sg9	CTATTTCCAGACATTACGTT	aagctgtttccagcttagctcttaaacAACGTAATGTCTGGAAATAGgatcatttatctttcactgcgga
YOR111W YOR111W sg10	AACTGCCACCCGACGTAATC	aagctgtttccagcttagctcttaaacGATTACGTCGGGTGGCAGTTgatcatttatctttcactgcgga
YOR111W YOR111W sg11	TTCTAAGTATGATATCATTT	aagctgtttccagcttagctcttaaacAAATGATATCATACTTAGAAgatcatttatctttcactgcgga
YOR111W YOR111W sg12	TGGCCAGCACCTCTCCACGG	aagctgtttccagcttagctcttaaacCCGTGGAGAGGTGCTGGCCAgatcatttatctttcactgcgga
CEX1 YOR112W sg1	ATGAGTGGAACGGATATTAA	aagctgtttccagcttagctcttaaacTTAATATCCGTTCCACTCATgatcatttatctttcactgcgga
CEX1 YOR112W sg2	ACGGATATTAAAGGCCACAT	aagctgtttccagcttagctcttaaacATGTGGCCTTTAATATCCGTgatcatttatctttcactgcgga
CEX1 YOR112W sg3	GATACATGCGCTAAATAACA	aagctgtttccagcttagctcttaaacTGTTATTTAGCGCATGTATCgatcatttatctttcactgcgga
CEX1 YOR112W sg4	CGAGACAGTTTTTCGATTGA	aagctgtttccagcttagctcttaaacTCAATCGAAAAACTGTCTCGgatcatttatctttcactgcgga
CEX1 YOR112W sg5	AAGAGAAAGGGCCTTTTTGA	aagctgtttccagcttagctcttaaacTCAAAAAGGCCCTTTCTCTTgatcatttatctttcactgcgga
CEX1 YOR112W sg6	ATATAAACAGACAAAGAGAA	aagctgtttccagcttagctcttaaacTTCTCTTTGTCTGTTTATATgatcatttatctttcactgcgga
CEX1 YOR112W sg7	GTTACTATCGTTGCTTTTAT	aagctgtttccagcttagctcttaaacATAAAAGCAACGATAGTAACgatcatttatctttcactgcgga
CEX1 YOR112W sg8	CGAAATAGATTTGAAAATGC	aagctgtttccagcttagctcttaaacGCATTTTCAAATCTATTTCGgatcatttatctttcactgcgga
CEX1 YOR112W sg9	CCTCTATGGTGTATGGGAAC	aagctgtttccagcttagctcttaaacGTTCCCATACACCATAGAGGgatcatttatctttcactgcgga
CEX1 YOR112W sg10	CCAGTTCCCATACACCATAG	aagctgtttccagcttagctcttaaacCTATGGTGTATGGGAACTGGgatcatttatctttcactgcgga
CEX1 YOR112W sg11	ATCGAAACATTGCCAAAGGG	aagctgtttccagcttagctcttaaacCCCTTTGGCAATGTTTCGATgatcatttatctttcactgcgga
CEX1 YOR112W sg12	CAATCACTGAAACCGCCCTT	aagctgtttccagcttagctcttaaacAAGGGCGGTTTCAGTGATTGgatcatttatctttcactgcgga
AZF1 YOR113W sg1	ATGATGGGGATTCAGACTCC	aagctgtttccagcttagctcttaaacGGAGTCTGAATCCCCATCATgatcatttatctttcactgcgga
AZF1 YOR113W sg2	ACGTAGGGCTATATAAGTCT	aagctgtttccagcttagctcttaaacAGACTTATATAGCCCTACGTgatcatttatctttcactgcgga
AZF1 YOR113W sg3	ATAGCCCTACGTATTGTAGA	aagctgtttccagcttagctcttaaacTCTACAATACGTAGGGCTATgatcatttatctttcactgcgga
AZF1 YOR113W sg4	GAAGCGAAATCGCGGGGCAC	aagctgtttccagcttagctcttaaacGTGCCCCGCGATTTCGCTTCgatcatttatctttcactgcgga
AZF1 YOR113W sg5	GATTTCGCTTCTTTGAGAAG	aagctgtttccagcttagctcttaaacCTTCTCAAAGAAGCGAAATCgatcatttatctttcactgcgga
AZF1 YOR113W sg6	TGCTTATGCTTCATTTCTAC	aagctgtttccagcttagctcttaaacGTAGAAATGAAGCATAAGCAgatcatttatctttcactgcgga
AZF1 YOR113W sg7	GCAAGAAGAGTCATCAGAAA	aagctgtttccagcttagctcttaaacTTTCTGATGACTCTTCTTGCgatcatttatctttcactgcgga
AZF1 YOR113W sg8	GTCCCACAGAGAAATTAATT	aagctgtttccagcttagctcttaaacAATTAATTTCTCTGTGGGACgatcatttatctttcactgcgga
AZF1 YOR113W sg9	GCAGTTGGAGGAGGCATGGC	aagctgtttccagcttagctcttaaacGCCATGCCTCCTCCAACTGCgatcatttatctttcactgcgga
AZF1 YOR113W sg10	TCCTCCAACTGCACAGTTCA	aagctgtttccagcttagctcttaaacTGAACTGTGCAGTTGGAGGAgatcatttatctttcactgcgga
AZF1 YOR113W sg11	CTTCGCCTGATGATTGATTT	aagctgtttccagcttagctcttaaacAAATCAATCATCAGGCGAAGgatcatttatctttcactgcgga
AZF1 YOR113W sg12	CGAAGCTGGGGAGCAAAACC	aagctgtttccagcttagctcttaaacGGTTTTGCTCCCCAGCTTCGgatcatttatctttcactgcgga
YOR114W YOR114W sg1	TACCTGCTGATCATCTGTGG	aagctgtttccagcttagctcttaaacCCACAGATGATCAGCAGGTAgatcatttatctttcactgcgga
YOR114W YOR114W sg2	AGCCTCCACAGATGATCAGC	aagctgtttccagcttagctcttaaacGCTGATCATCTGTGGAGGCTgatcatttatctttcactgcgga
YOR114W YOR114W sg3	CAATAGATCAATAACACAGA	aagctgtttccagcttagctcttaaacTCTGTGTTATTGATCTATTGgatcatttatctttcactgcgga
YOR114W YOR114W sg4	TGATTCTTGAAAAGAATCTT	aagctgtttccagcttagctcttaaacAAGATTCTTTTCAAGAATCAgatcatttatctttcactgcgga
YOR114W YOR114W sg5	AGATAATTTAATTAGAAAAA	aagctgtttccagcttagctcttaaacTTTTTCTAATTAAATTATCTgatcatttatctttcactgcgga
YOR114W YOR114W sg6	AGGGTTTGATAGGCCTCAAG	aagctgtttccagcttagctcttaaacCTTGAGGCCTATCAAACCCTgatcatttatctttcactgcgga
YOR114W YOR114W sg7	TGAGGCCTATCAAACCCTTT	aagctgtttccagcttagctcttaaacAAAGGGTTTGATAGGCCTCAgatcatttatctttcactgcgga
YOR114W YOR114W sg8	GCCTTCATTCGAATGTTTTA	aagctgtttccagcttagctcttaaacTAAAACATTCGAATGAAGGCgatcatttatctttcactgcgga
YOR114W YOR114W sg9	ACCATAAAACATTCGAATGA	aagctgtttccagcttagctcttaaacTCATTCGAATGTTTTATGGTgatcatttatctttcactgcgga
YOR114W YOR114W sg10	TTCTTCGTCGTATAGCTAAC	aagctgtttccagcttagctcttaaacGTTAGCTATACGACGAAGAAgatcatttatctttcactgcgga
YOR114W YOR114W sg11	GAGTGCGATTGAGTTGCCTT	aagctgtttccagcttagctcttaaacAAGGCAACTCAATCGCACTCgatcatttatctttcactgcgga
YOR114W YOR114W sg12	AAGTATTGAAAAGCAGTGTA	aagctgtttccagcttagctcttaaacTACACTGCTTTTCAATACTTgatcatttatctttcactgcgga
TRS33 YOR115C sg1	ATAAATACGTTAAATGACTG	aagctgtttccagcttagctcttaaacCAGTCATTTAACGTATTTATgatcatttatctttcactgcgga
TRS33 YOR115C sg2	TATAAGTAAATTTTGTTTCA	aagctgtttccagcttagctcttaaacTGAAACAAAATTTACTTATAgatcatttatctttcactgcgga
TRS33 YOR115C sg3	AGTTTTTGAAAACGATACGC	aagctgtttccagcttagctcttaaacGCGTATCGTTTTCAAAAACTgatcatttatctttcactgcgga
TRS33 YOR115C sg4	TCCAAAATATTTAGCATTTT	aagctgtttccagcttagctcttaaacAAAATGCTAAATATTTTGGAgatcatttatctttcactgcgga
TRS33 YOR115C sg5	ATGCTAAATATTTTGGAATC	aagctgtttccagcttagctcttaaacGATTCCAAAATATTTAGCATgatcatttatctttcactgcgga
TRS33 YOR115C sg6	ATGTTTTCTTTTATGGCATG	aagctgtttccagcttagctcttaaacCATGCCATAAAAGAAAACATgatcatttatctttcactgcgga
TRS33 YOR115C sg7	TTATCTTCCAACTTTATAAC	aagctgtttccagcttagctcttaaacGTTATAAAGTTGGAAGATAAgatcatttatctttcactgcgga
TRS33 YOR115C sg8	ACATACACCGGTTATAAAGT	aagctgtttccagcttagctcttaaacACTTTATAACCGGTGTATGTgatcatttatctttcactgcgga
TRS33 YOR115C sg9	TACATTATTACTATGTGTAG	aagctgtttccagcttagctcttaaacCTACACATAGTAATAATGTAgatcatttatctttcactgcgga
TRS33 YOR115C sg10	TCTACACATAGTAATAATGT	aagctgtttccagcttagctcttaaacACATTATTACTATGTGTAGAgatcatttatctttcactgcgga
TRS33 YOR115C sg11	TGTTCCGTTAGTGGACCTTG	aagctgtttccagcttagctcttaaacCAAGGTCCACTAACGGAACAgatcatttatctttcactgcgga
TRS33 YOR115C sg12	TTCTCCACAAGGTCCACTAA	aagctgtttccagcttagctcttaaacTTAGTGGACCTTGTGGAGAAgatcatttatctttcactgcgga
RPO31 YOR116C sg1	ACCTCTTCTGTTATTTGATC	aagctgtttccagcttagctcttaaacGATCAAATAACAGAAGAGGTgatcatttatctttcactgcgga
RPO31 YOR116C sg2	ACCAGATCAAATAACAGAAG	aagctgtttccagcttagctcttaaacCTTCTGTTATTTGATCTGGTgatcatttatctttcactgcgga
RPO31 YOR116C sg3	AATATATGCAAAGAATAGTA	aagctgtttccagcttagctcttaaacTACTATTCTTTGCATATATTgatcatttatctttcactgcgga
RPO31 YOR116C sg4	ATCGTACAATATCGTTGATT	aagctgtttccagcttagctcttaaacAATCAACGATATTGTACGATgatcatttatctttcactgcgga
RPO31 YOR116C sg5	GAAGATTGCTTAGTTTGTTG	aagctgtttccagcttagctcttaaacCAACAAACTAAGCAATCTTCgatcatttatctttcactgcgga
RPO31 YOR116C sg6	GTTTAAAAATTTAGTGCAGA	aagctgtttccagcttagctcttaaacTCTGCACTAAATTTTTAAACgatcatttatctttcactgcgga
RPO31 YOR116C sg7	GATAGTATTGAACACAATAA	aagctgtttccagcttagctcttaaacTTATTGTGTTCAATACTATCgatcatttatctttcactgcgga
RPO31 YOR116C sg8	GCGGGACTCGCTTACAGTTT	aagctgtttccagcttagctcttaaacAAACTGTAAGCGAGTCCCGCgatcatttatctttcactgcgga
RPO31 YOR116C sg9	AATTTCGAAGAATTCGATGA	aagctgtttccagcttagctcttaaacTCATCGAATTCTTCGAAATTgatcatttatctttcactgcgga
RPO31 YOR116C sg10	CCCGAAAAGGATTAAAGGGC	aagctgtttccagcttagctcttaaacGCCCTTTAATCCTTTTCGGGgatcatttatctttcactgcgga
RPO31 YOR116C sg11	TTCAGACTGGGCGACAATAT	aagctgtttccagcttagctcttaaacATATTGTCGCCCAGTCTGAAgatcatttatctttcactgcgga
RPO31 YOR116C sg12	TATTGTCGCCCAGTCTGAAG	aagctgtttccagcttagctcttaaacCTTCAGACTGGGCGACAATAgatcatttatctttcactgcgga
RPT5 YOR117W sg1	ACATACTCACTAGGTAAACC	aagctgtttccagcttagctcttaaacGGTTTACCTAGTGAGTATGTgatcatttatctttcactgcgga
RPT5 YOR117W sg2	TAAAAAAATAACGTCAGTAA	aagctgtttccagcttagctcttaaacTTACTGACGTTATTTTTTTAgatcatttatctttcactgcgga
RPT5 YOR117W sg3	CGAATTCCTTTTATTAGCAA	aagctgtttccagcttagctcttaaacTTGCTAATAAAAGGAATTCGgatcatttatctttcactgcgga
RPT5 YOR117W sg4	GTTACCCGGCCAATATGTGG	aagctgtttccagcttagctcttaaacCCACATATTGGCCGGGTAACgatcatttatctttcactgcgga
RPT5 YOR117W sg5	TAATGTATATTTTACTGAAA	aagctgtttccagcttagctcttaaacTTTCAGTAAAATATACATTAgatcatttatctttcactgcgga
RPT5 YOR117W sg6	GGACCCCATTAATGAACTCT	aagctgtttccagcttagctcttaaacAGAGTTCATTAATGGGGTCCgatcatttatctttcactgcgga
RPT5 YOR117W sg7	TTGGGTAAAAAGGGCACATC	aagctgtttccagcttagctcttaaacGATGTGCCCTTTTTACCCAAgatcatttatctttcactgcgga
RPT5 YOR117W sg8	GACTTATTTGTGCATTATAG	aagctgtttccagcttagctcttaaacCTATAATGCACAAATAAGTCgatcatttatctttcactgcgga
RPT5 YOR117W sg9	GTTTTGATTTTAGTTTAAGA	aagctgtttccagcttagctcttaaacTCTTAAACTAAAATCAAAACgatcatttatctttcactgcgga
RPT5 YOR117W sg10	GATGGCCACCTTGGAAGAAT	aagctgtttccagcttagctcttaaacATTCTTCCAAGGTGGCCATCgatcatttatctttcactgcgga
RPT5 YOR117W sg11	TTGGATGCTCAAACTTTACC	aagctgtttccagcttagctcttaaacGGTAAAGTTTGAGCATCCAAgatcatttatctttcactgcgga
RPT5 YOR117W sg12	GATTTTGAATCTTTCGACGC	aagctgtttccagcttagctcttaaacGCGTCGAAAGATTCAAAATCgatcatttatctttcactgcgga
RTC5 YOR118W sg1	TGGCACTTTCGCAATTTTCA	aagctgtttccagcttagctcttaaacTGAAAATTGCGAAAGTGCCAgatcatttatctttcactgcgga
RTC5 YOR118W sg2	TGAAGGAAAGAGAAAAGCGT	aagctgtttccagcttagctcttaaacACGCTTTTCTCTTTCCTTCAgatcatttatctttcactgcgga
RTC5 YOR118W sg3	CAAGACGCATCGACGGCTAC	aagctgtttccagcttagctcttaaacGTAGCCGTCGATGCGTCTTGgatcatttatctttcactgcgga
RTC5 YOR118W sg4	CTACAGATGTGTGCTGTATA	aagctgtttccagcttagctcttaaacTATACAGCACACATCTGTAGgatcatttatctttcactgcgga
RTC5 YOR118W sg5	TGATTTAGTGACATATTAAT	aagctgtttccagcttagctcttaaacATTAATATGTCACTAAATCAgatcatttatctttcactgcgga
RTC5 YOR118W sg6	TCGTTATATGAAAAGTAGAA	aagctgtttccagcttagctcttaaacTTCTACTTTTCATATAACGAgatcatttatctttcactgcgga
RTC5 YOR118W sg7	CCTGTTTAAATTTAATGCTT	aagctgtttccagcttagctcttaaacAAGCATTAAATTTAAACAGGgatcatttatctttcactgcgga
RTC5 YOR118W sg8	TAAACAGGCTTGCAGACTGA	aagctgtttccagcttagctcttaaacTCAGTCTGCAAGCCTGTTTAgatcatttatctttcactgcgga
RTC5 YOR118W sg9	ACTACTAAAGCAACCGGACC	aagctgtttccagcttagctcttaaacGGTCCGGTTGCTTTAGTAGTgatcatttatctttcactgcgga
RTC5 YOR118W sg10	TAATATTTGTTGTAGTATTA	aagctgtttccagcttagctcttaaacTAATACTACAACAAATATTAgatcatttatctttcactgcgga
RTC5 YOR118W sg11	TATTTGTGAATTTTTTTGAG	aagctgtttccagcttagctcttaaacCTCAAAAAAATTCACAAATAgatcatttatctttcactgcgga
RTC5 YOR118W sg12	CACAAATAGCAAAGATATTT	aagctgtttccagcttagctcttaaacAAATATCTTTGCTATTTGTGgatcatttatctttcactgcgga
RIO1 YOR119C sg1	GTTCTACATTTTTTTTTTTT	aagctgtttccagcttagctcttaaacAAAAAAAAAAAATGTAGAACgatcatttatctttcactgcgga
RIO1 YOR119C sg2	AAAAAAAAAAATGTAGAACT	aagctgtttccagcttagctcttaaacAGTTCTACATTTTTTTTTTTgatcatttatctttcactgcgga
RIO1 YOR119C sg3	TCAGCTCATTCACTCTAATG	aagctgtttccagcttagctcttaaacCATTAGAGTGAATGAGCTGAgatcatttatctttcactgcgga
RIO1 YOR119C sg4	TTATTTGGGCTCTTTGCTCG	aagctgtttccagcttagctcttaaacCGAGCAAAGAGCCCAAATAAgatcatttatctttcactgcgga
RIO1 YOR119C sg5	AGAGAAGAGATGAAGTTATT	aagctgtttccagcttagctcttaaacAATAACTTCATCTCTTCTCTgatcatttatctttcactgcgga
RIO1 YOR119C sg6	TGTCCCCGCAACTACTCAAT	aagctgtttccagcttagctcttaaacATTGAGTAGTTGCGGGGACAgatcatttatctttcactgcgga
RIO1 YOR119C sg7	TTGAGTAGTTGCGGGGACAT	aagctgtttccagcttagctcttaaacATGTCCCCGCAACTACTCAAgatcatttatctttcactgcgga
RIO1 YOR119C sg8	AAGAGTGAAAAATTTTATAG	aagctgtttccagcttagctcttaaacCTATAAAATTTTTCACTCTTgatcatttatctttcactgcgga
RIO1 YOR119C sg9	ACATGACCTTCTAAAAATAA	aagctgtttccagcttagctcttaaacTTATTTTTAGAAGGTCATGTgatcatttatctttcactgcgga
RIO1 YOR119C sg10	CAAACTCCGTTATTTTTAGA	aagctgtttccagcttagctcttaaacTCTAAAAATAACGGAGTTTGgatcatttatctttcactgcgga
RIO1 YOR119C sg11	TTTTTAGAAGGTCATGTCCT	aagctgtttccagcttagctcttaaacAGGACATGACCTTCTAAAAAgatcatttatctttcactgcgga
RIO1 YOR119C sg12	CTAAGAGCTGATTATTAATA	aagctgtttccagcttagctcttaaacTATTAATAATCAGCTCTTAGgatcatttatctttcactgcgga
GCY1 YOR120W sg1	GATTCTACCCCTTTCTGAGA	aagctgtttccagcttagctcttaaacTCTCAGAAAGGGGTAGAATCgatcatttatctttcactgcgga
GCY1 YOR120W sg2	TAGCACGCAGATTGCAAACA	aagctgtttccagcttagctcttaaacTGTTTGCAATCTGCGTGCTAgatcatttatctttcactgcgga
GCY1 YOR120W sg3	GCGGTGTGCGATTCGTCACA	aagctgtttccagcttagctcttaaacTGTGACGAATCGCACACCGCgatcatttatctttcactgcgga
GCY1 YOR120W sg4	TAGGGAATTAAGGAGAGCAG	aagctgtttccagcttagctcttaaacCTGCTCTCCTTAATTCCCTAgatcatttatctttcactgcgga
GCY1 YOR120W sg5	GTAGTCTTTTCCTGAAAGCT	aagctgtttccagcttagctcttaaacAGCTTTCAGGAAAAGACTACgatcatttatctttcactgcgga
GCY1 YOR120W sg6	GAGCTTTCAGGAAAAGACTA	aagctgtttccagcttagctcttaaacTAGTCTTTTCCTGAAAGCTCgatcatttatctttcactgcgga
GCY1 YOR120W sg7	TTTACTGGGCGTATAAAACC	aagctgtttccagcttagctcttaaacGGTTTTATACGCCCAGTAAAgatcatttatctttcactgcgga
GCY1 YOR120W sg8	ACATTCTAATGACTTGATTC	aagctgtttccagcttagctcttaaacGAATCAAGTCATTAGAATGTgatcatttatctttcactgcgga
GCY1 YOR120W sg9	CATCTTAGCAAGCTAAAATT	aagctgtttccagcttagctcttaaacAATTTTAGCTTGCTAAGATGgatcatttatctttcactgcgga
GCY1 YOR120W sg10	GTAGAATCATGTAAAGTAGC	aagctgtttccagcttagctcttaaacGCTACTTTACATGATTCTACgatcatttatctttcactgcgga
GCY1 YOR120W sg11	AAAATCCTTTCTCTAAATAC	aagctgtttccagcttagctcttaaacGTATTTAGAGAAAGGATTTTgatcatttatctttcactgcgga
GCY1 YOR120W sg12	CTCAAATAGGTTTAGGTACG	aagctgtttccagcttagctcttaaacCGTACCTAAACCTATTTGAGgatcatttatctttcactgcgga
YOR121C YOR121C sg1	TGGATAATGAGCAATAATAA	aagctgtttccagcttagctcttaaacTTATTATTGCTCATTATCCAgatcatttatctttcactgcgga
YOR121C YOR121C sg2	TCACCGGCTTGTACGGTTGG	aagctgtttccagcttagctcttaaacCCAACCGTACAAGCCGGTGAgatcatttatctttcactgcgga
YOR121C YOR121C sg3	AGCCAATTGCTCGACAATCT	aagctgtttccagcttagctcttaaacAGATTGTCGAGCAATTGGCTgatcatttatctttcactgcgga
YOR121C YOR121C sg4	CACCAAGATTGTCGAGCAAT	aagctgtttccagcttagctcttaaacATTGCTCGACAATCTTGGTGgatcatttatctttcactgcgga
YOR121C YOR121C sg5	CAATTGGCTGACTACTTGAT	aagctgtttccagcttagctcttaaacATCAAGTAGTCAGCCAATTGgatcatttatctttcactgcgga
YOR121C YOR121C sg6	TGTTCAATACTAATTTATGC	aagctgtttccagcttagctcttaaacGCATAAATTAGTATTGAACAgatcatttatctttcactgcgga
YOR121C YOR121C sg7	GCCTTATACACCACCTATTC	aagctgtttccagcttagctcttaaacGAATAGGTGGTGTATAAGGCgatcatttatctttcactgcgga
YOR121C YOR121C sg8	CAATAAAATATTTGTAAAAT	aagctgtttccagcttagctcttaaacATTTTACAAATATTTTATTGgatcatttatctttcactgcgga
YOR121C YOR121C sg9	ACGCTAATTATCACTGTAAA	aagctgtttccagcttagctcttaaacTTTACAGTGATAATTAGCGTgatcatttatctttcactgcgga
YOR121C YOR121C sg10	TTTTTATATGTAGTCACATC	aagctgtttccagcttagctcttaaacGATGTGACTACATATAAAAAgatcatttatctttcactgcgga
YOR121C YOR121C sg11	AATTACTTGAATACTTCGAA	aagctgtttccagcttagctcttaaacTTCGAAGTATTCAAGTAATTgatcatttatctttcactgcgga
YOR121C YOR121C sg12	CGAAGGAAAAGGGCGAAAAA	aagctgtttccagcttagctcttaaacTTTTTCGCCCTTTTCCTTCGgatcatttatctttcactgcgga
PFY1 YOR122C sg1	CATCGAGGACGACGAAGACG	aagctgtttccagcttagctcttaaacCGTCTTCGTCGTCCTCGATGgatcatttatctttcactgcgga
PFY1 YOR122C sg2	TATGTACAATCGCAAAGAAA	aagctgtttccagcttagctcttaaacTTTCTTTGCGATTGTACATAgatcatttatctttcactgcgga
PFY1 YOR122C sg3	ATGTTGTAGTATTTAGTATG	aagctgtttccagcttagctcttaaacCATACTAAATACTACAACATgatcatttatctttcactgcgga
PFY1 YOR122C sg4	CGTGTTCTCGCCAAAAATCA	aagctgtttccagcttagctcttaaacTGATTTTTGGCGAGAACACGgatcatttatctttcactgcgga
PFY1 YOR122C sg5	TTTCGTACAAAGACATTTCA	aagctgtttccagcttagctcttaaacTGAAATGTCTTTGTACGAAAgatcatttatctttcactgcgga
PFY1 YOR122C sg6	AAAGAAAAAAAATATTAATG	aagctgtttccagcttagctcttaaacCATTAATATTTTTTTTCTTTgatcatttatctttcactgcgga
PFY1 YOR122C sg7	TTTAAGAAGGGAATGAGAAA	aagctgtttccagcttagctcttaaacTTTCTCATTCCCTTCTTAAAgatcatttatctttcactgcgga
PFY1 YOR122C sg8	ATGTAATTTATCTTTTCTCA	aagctgtttccagcttagctcttaaacTGAGAAAAGATAAATTACATgatcatttatctttcactgcgga
PFY1 YOR122C sg9	CATAATTTGCGATCGTAGTT	aagctgtttccagcttagctcttaaacAACTACGATCGCAAATTATGgatcatttatctttcactgcgga
PFY1 YOR122C sg10	TCGCAAATTATGTCTTGGCA	aagctgtttccagcttagctcttaaacTGCCAAGACATAATTTGCGAgatcatttatctttcactgcgga
PFY1 YOR122C sg11	TGATTAAGAAAGAAATGAGT	aagctgtttccagcttagctcttaaacACTCATTTCTTTCTTAATCAgatcatttatctttcactgcgga
PFY1 YOR122C sg12	TTACGCGCATCAACAAAAAT	aagctgtttccagcttagctcttaaacATTTTTGTTGATGCGCGTAAgatcatttatctttcactgcgga
LEO1 YOR123C sg1	TTCCTAGTATATGTCAAACA	aagctgtttccagcttagctcttaaacTGTTTGACATATACTAGGAAgatcatttatctttcactgcgga
LEO1 YOR123C sg2	TACTTTAGAATTCTTTTCAA	aagctgtttccagcttagctcttaaacTTGAAAAGAATTCTAAAGTAgatcatttatctttcactgcgga
LEO1 YOR123C sg3	TTACATAATAATGGTACTTA	aagctgtttccagcttagctcttaaacTAAGTACCATTATTATGTAAgatcatttatctttcactgcgga
LEO1 YOR123C sg4	TCACCCGTAACGATTGAATA	aagctgtttccagcttagctcttaaacTATTCAATCGTTACGGGTGAgatcatttatctttcactgcgga
LEO1 YOR123C sg5	TTGCCATATTCAATCGTTAC	aagctgtttccagcttagctcttaaacGTAACGATTGAATATGGCAAgatcatttatctttcactgcgga
LEO1 YOR123C sg6	AAGAAAGTCGTTAAGTAGAT	aagctgtttccagcttagctcttaaacATCTACTTAACGACTTTCTTgatcatttatctttcactgcgga
LEO1 YOR123C sg7	TCTAATTGGATTACTTTGAT	aagctgtttccagcttagctcttaaacATCAAAGTAATCCAATTAGAgatcatttatctttcactgcgga
LEO1 YOR123C sg8	AGTAATCCAATTAGATATAC	aagctgtttccagcttagctcttaaacGTATATCTAATTGGATTACTgatcatttatctttcactgcgga
LEO1 YOR123C sg9	CCTTCTGTGGTTGATCCTGT	aagctgtttccagcttagctcttaaacACAGGATCAACCACAGAAGGgatcatttatctttcactgcgga
LEO1 YOR123C sg10	CCCACAGGATCAACCACAGA	aagctgtttccagcttagctcttaaacTCTGTGGTTGATCCTGTGGGgatcatttatctttcactgcgga
LEO1 YOR123C sg11	TTCCTCATTGCTTGTACTAT	aagctgtttccagcttagctcttaaacATAGTACAAGCAATGAGGAAgatcatttatctttcactgcgga
LEO1 YOR123C sg12	TGACATTATCATCTTGAGAG	aagctgtttccagcttagctcttaaacCTCTCAAGATGATAATGTCAgatcatttatctttcactgcgga
UBP2 YOR124C sg1	ATATAGCGTTAAAATGCGTA	aagctgtttccagcttagctcttaaacTACGCATTTTAACGCTATATgatcatttatctttcactgcgga
UBP2 YOR124C sg2	CGCTATATGACCAATATGAC	aagctgtttccagcttagctcttaaacGTCATATTGGTCATATAGCGgatcatttatctttcactgcgga
UBP2 YOR124C sg3	ACTGTCTATAATTATGTAAA	aagctgtttccagcttagctcttaaacTTTACATAATTATAGACAGTgatcatttatctttcactgcgga
UBP2 YOR124C sg4	GTCTAAGGGTGAGTACAAAC	aagctgtttccagcttagctcttaaacGTTTGTACTCACCCTTAGACgatcatttatctttcactgcgga
UBP2 YOR124C sg5	TATAGCTTGAAAAAAACAAG	aagctgtttccagcttagctcttaaacCTTGTTTTTTTCAAGCTATAgatcatttatctttcactgcgga
UBP2 YOR124C sg6	GGAAGAACATTGCATAAAAA	aagctgtttccagcttagctcttaaacTTTTTATGCAATGTTCTTCCgatcatttatctttcactgcgga
UBP2 YOR124C sg7	GGCCACTGCTAATAATAAAG	aagctgtttccagcttagctcttaaacCTTTATTATTAGCAGTGGCCgatcatttatctttcactgcgga
UBP2 YOR124C sg8	AAAAAGAAAGCTTTTGTTCA	aagctgtttccagcttagctcttaaacTGAACAAAAGCTTTCTTTTTgatcatttatctttcactgcgga
UBP2 YOR124C sg9	TGAAGTTCATTATCTTCGTT	aagctgtttccagcttagctcttaaacAACGAAGATAATGAACTTCAgatcatttatctttcactgcgga
UBP2 YOR124C sg10	GGTTTAGTAGTTGATTATGA	aagctgtttccagcttagctcttaaacTCATAATCAACTACTAAACCgatcatttatctttcactgcgga
UBP2 YOR124C sg11	TCATAATCAACTACTAAACC	aagctgtttccagcttagctcttaaacGGTTTAGTAGTTGATTATGAgatcatttatctttcactgcgga
UBP2 YOR124C sg12	AAGAAAATGCTGACAGAAAT	aagctgtttccagcttagctcttaaacATTTCTGTCAGCATTTTCTTgatcatttatctttcactgcgga
CAT5 YOR125C sg1	CATTCTACCCCCAATATCAT	aagctgtttccagcttagctcttaaacATGATATTGGGGGTAGAATGgatcatttatctttcactgcgga
CAT5 YOR125C sg2	TGCAGTACAAACTGAAAGAT	aagctgtttccagcttagctcttaaacATCTTTCAGTTTGTACTGCAgatcatttatctttcactgcgga
CAT5 YOR125C sg3	TGGAGAGATGTGCTAGATGA	aagctgtttccagcttagctcttaaacTCATCTAGCACATCTCTCCAgatcatttatctttcactgcgga
CAT5 YOR125C sg4	TATAGACAGAGTACGTACAA	aagctgtttccagcttagctcttaaacTTGTACGTACTCTGTCTATAgatcatttatctttcactgcgga
CAT5 YOR125C sg5	TATACAGTTGCTTAAAAGTT	aagctgtttccagcttagctcttaaacAACTTTTAAGCAACTGTATAgatcatttatctttcactgcgga
CAT5 YOR125C sg6	ACTGTATAATTTTTCATATA	aagctgtttccagcttagctcttaaacTATATGAAAAATTATACAGTgatcatttatctttcactgcgga
CAT5 YOR125C sg7	AACTCTCGTCTGTAAAAATA	aagctgtttccagcttagctcttaaacTATTTTTACAGACGAGAGTTgatcatttatctttcactgcgga
CAT5 YOR125C sg8	TATTCCTTGAATTGGTTTGG	aagctgtttccagcttagctcttaaacCCAAACCAATTCAAGGAATAgatcatttatctttcactgcgga
CAT5 YOR125C sg9	AATAAAGATATCACGTATAC	aagctgtttccagcttagctcttaaacGTATACGTGATATCTTTATTgatcatttatctttcactgcgga
CAT5 YOR125C sg10	AGGTTTGAAAACTGAAACAC	aagctgtttccagcttagctcttaaacGTGTTTCAGTTTTCAAACCTgatcatttatctttcactgcgga
CAT5 YOR125C sg11	TATCTTTAAAGATGATAAGA	aagctgtttccagcttagctcttaaacTCTTATCATCTTTAAAGATAgatcatttatctttcactgcgga
CAT5 YOR125C sg12	GGGAGCATGCTCAGGTTTTT	aagctgtttccagcttagctcttaaacAAAAACCTGAGCATGCTCCCgatcatttatctttcactgcgga
IAH1 YOR126C sg1	CTAAATTTCTTTGCCAAATA	aagctgtttccagcttagctcttaaacTATTTGGCAAAGAAATTTAGgatcatttatctttcactgcgga
IAH1 YOR126C sg2	ATTGAACGTTTTCCAAGGGT	aagctgtttccagcttagctcttaaacACCCTTGGAAAACGTTCAATgatcatttatctttcactgcgga
IAH1 YOR126C sg3	GGCTGATACAATCTCATCAA	aagctgtttccagcttagctcttaaacTTGATGAGATTGTATCAGCCgatcatttatctttcactgcgga
IAH1 YOR126C sg4	GAAAAATGAAAAAAAAAAAA	aagctgtttccagcttagctcttaaacTTTTTTTTTTTTCATTTTTCgatcatttatctttcactgcgga
IAH1 YOR126C sg5	TTTTTTCATTTTTCCTAATA	aagctgtttccagcttagctcttaaacTATTAGGAAAAATGAAAAAAgatcatttatctttcactgcgga
IAH1 YOR126C sg6	GCATAAAGCGCGCAATAATA	aagctgtttccagcttagctcttaaacTATTATTGCGCGCTTTATGCgatcatttatctttcactgcgga
IAH1 YOR126C sg7	CACTTTACACCTTCTCATCG	aagctgtttccagcttagctcttaaacCGATGAGAAGGTGTAAAGTGgatcatttatctttcactgcgga
IAH1 YOR126C sg8	ACGAACAGATGATAATGTAG	aagctgtttccagcttagctcttaaacCTACATTATCATCTGTTCGTgatcatttatctttcactgcgga
IAH1 YOR126C sg9	AACTTCTCGTAATCCATATT	aagctgtttccagcttagctcttaaacAATATGGATTACGAGAAGTTgatcatttatctttcactgcgga
IAH1 YOR126C sg10	ATTAAAAGCAAATTCAGTAA	aagctgtttccagcttagctcttaaacTTACTGAATTTGCTTTTAATgatcatttatctttcactgcgga
IAH1 YOR126C sg11	CTGAATTTGCTTTTAATACT	aagctgtttccagcttagctcttaaacAGTATTAAAAGCAAATTCAGgatcatttatctttcactgcgga
IAH1 YOR126C sg12	GGCAAAGATCAGTATGCTCT	aagctgtttccagcttagctcttaaacAGAGCATACTGATCTTTGCCgatcatttatctttcactgcgga
RGA1 YOR127W sg1	GGCTGATACAATCTCATCAA	aagctgtttccagcttagctcttaaacTTGATGAGATTGTATCAGCCgatcatttatctttcactgcgga
RGA1 YOR127W sg2	ATGAGATTGTATCAGCCAAC	aagctgtttccagcttagctcttaaacGTTGGCTGATACAATCTCATgatcatttatctttcactgcgga
RGA1 YOR127W sg3	ATTGAACGTTTTCCAAGGGT	aagctgtttccagcttagctcttaaacACCCTTGGAAAACGTTCAATgatcatttatctttcactgcgga
RGA1 YOR127W sg4	CTAAATTTCTTTGCCAAATA	aagctgtttccagcttagctcttaaacTATTTGGCAAAGAAATTTAGgatcatttatctttcactgcgga
RGA1 YOR127W sg5	AAATAGAAAAAAAAATTGAT	aagctgtttccagcttagctcttaaacATCAATTTTTTTTTCTATTTgatcatttatctttcactgcgga
RGA1 YOR127W sg6	TAAGAAACTGAAAAGCACCA	aagctgtttccagcttagctcttaaacTGGTGCTTTTCAGTTTCTTAgatcatttatctttcactgcgga
RGA1 YOR127W sg7	ATAGCTTTTTGTACAAGACA	aagctgtttccagcttagctcttaaacTGTCTTGTACAAAAAGCTATgatcatttatctttcactgcgga
RGA1 YOR127W sg8	GGTACTAGTGGTGGAGAGAG	aagctgtttccagcttagctcttaaacCTCTCTCCACCACTAGTACCgatcatttatctttcactgcgga
RGA1 YOR127W sg9	GCAGGATGGAAATTGTTCAT	aagctgtttccagcttagctcttaaacATGAACAATTTCCATCCTGCgatcatttatctttcactgcgga
RGA1 YOR127W sg10	AAATTCTTTGCATCGTACGC	aagctgtttccagcttagctcttaaacGCGTACGATGCAAAGAATTTgatcatttatctttcactgcgga
RGA1 YOR127W sg11	CAACTCATATGCATGCCCCG	aagctgtttccagcttagctcttaaacCGGGGCATGCATATGAGTTGgatcatttatctttcactgcgga
RGA1 YOR127W sg12	ATGAGTTGGGTTGTGATAGA	aagctgtttccagcttagctcttaaacTCTATCACAACCCAACTCATgatcatttatctttcactgcgga
ADE2 YOR128C sg1	TGTTGGTGTTACAAAATTCT	aagctgtttccagcttagctcttaaacAGAATTTTGTAACACCAACAgatcatttatctttcactgcgga
ADE2 YOR128C sg2	TAAAGATGTCAGTGTTATGT	aagctgtttccagcttagctcttaaacACATAACACTGACATCTTTAgatcatttatctttcactgcgga
ADE2 YOR128C sg3	GACAAATGACTCTTGTTGCA	aagctgtttccagcttagctcttaaacTGCAACAAGAGTCATTTGTCgatcatttatctttcactgcgga
ADE2 YOR128C sg4	TCCATTTAGTTCTTAATAAA	aagctgtttccagcttagctcttaaacTTTATTAAGAACTAAATGGAgatcatttatctttcactgcgga
ADE2 YOR128C sg5	GAACTAAATGGACAATATTA	aagctgtttccagcttagctcttaaacTAATATTGTCCATTTAGTTCgatcatttatctttcactgcgga
ADE2 YOR128C sg6	AAATTGGTGCGTAAAATCGT	aagctgtttccagcttagctcttaaacACGATTTTACGCACCAATTTgatcatttatctttcactgcgga
ADE2 YOR128C sg7	TTTTTCTTGATTGTTATAGT	aagctgtttccagcttagctcttaaacACTATAACAATCAAGAAAAAgatcatttatctttcactgcgga
ADE2 YOR128C sg8	ATCAAGAAAAACAAGAAAAT	aagctgtttccagcttagctcttaaacATTTTCTTGTTTTTCTTGATgatcatttatctttcactgcgga
ADE2 YOR128C sg9	AGTATGGATTCTAGAACAGT	aagctgtttccagcttagctcttaaacACTGTTCTAGAATCCATACTgatcatttatctttcactgcgga
ADE2 YOR128C sg10	ATATTAGGAGGGGGACAATT	aagctgtttccagcttagctcttaaacAATTGTCCCCCTCCTAATATgatcatttatctttcactgcgga
ADE2 YOR128C sg11	ATTGGGACGTATGATTGTTG	aagctgtttccagcttagctcttaaacCAACAATCATACGTCCCAATgatcatttatctttcactgcgga
ADE2 YOR128C sg12	AAACAGGCTCAACATTAAGA	aagctgtttccagcttagctcttaaacTCTTAATGTTGAGCCTGTTTgatcatttatctttcactgcgga
AFI1 YOR129C sg1	CAAAATACTAACACAAAGCC	aagctgtttccagcttagctcttaaacGGCTTTGTGTTAGTATTTTGgatcatttatctttcactgcgga
AFI1 YOR129C sg2	ACTGGTATACAATAGTCGAG	aagctgtttccagcttagctcttaaacCTCGACTATTGTATACCAGTgatcatttatctttcactgcgga
AFI1 YOR129C sg3	GTAGCATCTATGCAAGAAAC	aagctgtttccagcttagctcttaaacGTTTCTTGCATAGATGCTACgatcatttatctttcactgcgga
AFI1 YOR129C sg4	AAATTATCTAGTCAGGACTT	aagctgtttccagcttagctcttaaacAAGTCCTGACTAGATAATTTgatcatttatctttcactgcgga
AFI1 YOR129C sg5	GTAAACAAAAAAAACTGTCT	aagctgtttccagcttagctcttaaacAGACAGTTTTTTTTGTTTACgatcatttatctttcactgcgga
AFI1 YOR129C sg6	CCAAAGACTCTAACAGTGGG	aagctgtttccagcttagctcttaaacCCCACTGTTAGAGTCTTTGGgatcatttatctttcactgcgga
AFI1 YOR129C sg7	CCGCCCACTGTTAGAGTCTT	aagctgtttccagcttagctcttaaacAAGACTCTAACAGTGGGCGGgatcatttatctttcactgcgga
AFI1 YOR129C sg8	ACGCAAACATTTTTGGCTAC	aagctgtttccagcttagctcttaaacGTAGCCAAAAATGTTTGCGTgatcatttatctttcactgcgga
AFI1 YOR129C sg9	TAAATAACTCTATCAGCAAC	aagctgtttccagcttagctcttaaacGTTGCTGATAGAGTTATTTAgatcatttatctttcactgcgga
AFI1 YOR129C sg10	ATTCGGCCTTTCAAAAGGAA	aagctgtttccagcttagctcttaaacTTCCTTTTGAAAGGCCGAATgatcatttatctttcactgcgga
AFI1 YOR129C sg11	GATATTATATAGCTGACATT	aagctgtttccagcttagctcttaaacAATGTCAGCTATATAATATCgatcatttatctttcactgcgga
AFI1 YOR129C sg12	TAATTTATTATCAAATTCTG	aagctgtttccagcttagctcttaaacCAGAATTTGATAATAAATTAgatcatttatctttcactgcgga
ORT1 YOR130C sg1	ATGCAGAACTGGAACGTACT	aagctgtttccagcttagctcttaaacAGTACGTTCCAGTTCTGCATgatcatttatctttcactgcgga
ORT1 YOR130C sg2	TGTCACATTTTTCGAGCTCA	aagctgtttccagcttagctcttaaacTGAGCTCGAAAAATGTGACAgatcatttatctttcactgcgga
ORT1 YOR130C sg3	TGCGGCCACAGCGGCCACAG	aagctgtttccagcttagctcttaaacCTGTGGCCGCTGTGGCCGCAgatcatttatctttcactgcgga
ORT1 YOR130C sg4	ATTGGCGATTCTTGACGCTG	aagctgtttccagcttagctcttaaacCAGCGTCAAGAATCGCCAATgatcatttatctttcactgcgga
ORT1 YOR130C sg5	AGGAGCAGAGAACTTATCAT	aagctgtttccagcttagctcttaaacATGATAAGTTCTCTGCTCCTgatcatttatctttcactgcgga
ORT1 YOR130C sg6	AATGATAAGTTCTCTGCTCC	aagctgtttccagcttagctcttaaacGGAGCAGAGAACTTATCATTgatcatttatctttcactgcgga
ORT1 YOR130C sg7	GTGTGAAATTATCGAAGCAC	aagctgtttccagcttagctcttaaacGTGCTTCGATAATTTCACACgatcatttatctttcactgcgga
ORT1 YOR130C sg8	CCAGAATTTGAGTTCCCTAT	aagctgtttccagcttagctcttaaacATAGGGAACTCAAATTCTGGgatcatttatctttcactgcgga
ORT1 YOR130C sg9	GGAAGGTCAACGTATAATGG	aagctgtttccagcttagctcttaaacCCATTATACGTTGACCTTCCgatcatttatctttcactgcgga
ORT1 YOR130C sg10	AAAAAGAAAGGATTAATAGA	aagctgtttccagcttagctcttaaacTCTATTAATCCTTTCTTTTTgatcatttatctttcactgcgga
ORT1 YOR130C sg11	GCTATACTCGATATAATAAA	aagctgtttccagcttagctcttaaacTTTATTATATCGAGTATAGCgatcatttatctttcactgcgga
ORT1 YOR130C sg12	CTGACTTTCACAGTATCGAA	aagctgtttccagcttagctcttaaacTTCGATACTGTGAAAGTCAGgatcatttatctttcactgcgga
YOR131C YOR131C sg1	GATTGACTAAGGGTACAGTA	aagctgtttccagcttagctcttaaacTACTGTACCCTTAGTCAATCgatcatttatctttcactgcgga
YOR131C YOR131C sg2	ACTAGTTGAATATACTGTTT	aagctgtttccagcttagctcttaaacAAACAGTATATTCAACTAGTgatcatttatctttcactgcgga
YOR131C YOR131C sg3	AAGCCTAATTTTGTAGAAAG	aagctgtttccagcttagctcttaaacCTTTCTACAAAATTAGGCTTgatcatttatctttcactgcgga
YOR131C YOR131C sg4	TAGGCTTTGAACGCGTGCTA	aagctgtttccagcttagctcttaaacTAGCACGCGTTCAAAGCCTAgatcatttatctttcactgcgga
YOR131C YOR131C sg5	TAAGATATATATGACTTTTC	aagctgtttccagcttagctcttaaacGAAAAGTCATATATATCTTAgatcatttatctttcactgcgga
YOR131C YOR131C sg6	ATATCTTATAACGAAATATC	aagctgtttccagcttagctcttaaacGATATTTCGTTATAAGATATgatcatttatctttcactgcgga
YOR131C YOR131C sg7	TATCCTAATGATTGTGTTAG	aagctgtttccagcttagctcttaaacCTAACACAATCATTAGGATAgatcatttatctttcactgcgga
YOR131C YOR131C sg8	GGATAGTCGGGCAATATATA	aagctgtttccagcttagctcttaaacTATATATTGCCCGACTATCCgatcatttatctttcactgcgga
YOR131C YOR131C sg9	AGAATAATGACAAAGCTACA	aagctgtttccagcttagctcttaaacTGTAGCTTTGTCATTATTCTgatcatttatctttcactgcgga
YOR131C YOR131C sg10	GGGATTAAAACACATCAAAG	aagctgtttccagcttagctcttaaacCTTTGATGTGTTTTAATCCCgatcatttatctttcactgcgga
YOR131C YOR131C sg11	GAAACATCCAAGGCTGGGGT	aagctgtttccagcttagctcttaaacACCCCAGCCTTGGATGTTTCgatcatttatctttcactgcgga
YOR131C YOR131C sg12	CCTATGGCGTTTCTCATTGC	aagctgtttccagcttagctcttaaacGCAATGAGAAACGCCATAGGgatcatttatctttcactgcgga
VPS17 YOR132W sg1	ACACAATCATTAGGATAGTC	aagctgtttccagcttagctcttaaacGACTATCCTAATGATTGTGTgatcatttatctttcactgcgga
VPS17 YOR132W sg2	ATATCTTATAACGAAATATC	aagctgtttccagcttagctcttaaacGATATTTCGTTATAAGATATgatcatttatctttcactgcgga
VPS17 YOR132W sg3	TAAGATATATATGACTTTTC	aagctgtttccagcttagctcttaaacGAAAAGTCATATATATCTTAgatcatttatctttcactgcgga
VPS17 YOR132W sg4	TAGGCTTTGAACGCGTGCTA	aagctgtttccagcttagctcttaaacTAGCACGCGTTCAAAGCCTAgatcatttatctttcactgcgga
VPS17 YOR132W sg5	AAGCCTAATTTTGTAGAAAG	aagctgtttccagcttagctcttaaacCTTTCTACAAAATTAGGCTTgatcatttatctttcactgcgga
VPS17 YOR132W sg6	ACTAGTTGAATATACTGTTT	aagctgtttccagcttagctcttaaacAAACAGTATATTCAACTAGTgatcatttatctttcactgcgga
VPS17 YOR132W sg7	GATTGACTAAGGGTACAGTA	aagctgtttccagcttagctcttaaacTACTGTACCCTTAGTCAATCgatcatttatctttcactgcgga
VPS17 YOR132W sg8	CAGCCGAAGTCATTGTTCAG	aagctgtttccagcttagctcttaaacCTGAACAATGACTTCGGCTGgatcatttatctttcactgcgga
VPS17 YOR132W sg9	TTGTTATCCAGATCATCATA	aagctgtttccagcttagctcttaaacTATGATGATCTGGATAACAAgatcatttatctttcactgcgga
VPS17 YOR132W sg10	TCCTCCTGGGGCTCAGCAAA	aagctgtttccagcttagctcttaaacTTTGCTGAGCCCCAGGAGGAgatcatttatctttcactgcgga
VPS17 YOR132W sg11	TCCATTTGCTGAGCCCCAGG	aagctgtttccagcttagctcttaaacCCTGGGGCTCAGCAAATGGAgatcatttatctttcactgcgga
VPS17 YOR132W sg12	CATAGAAGATGATCCATCTG	aagctgtttccagcttagctcttaaacCAGATGGATCATCTTCTATGgatcatttatctttcactgcgga
EFT1 YOR133W sg1	GCGCCATGCTGCTTCACTTT	aagctgtttccagcttagctcttaaacAAAGTGAAGCAGCATGGCGCgatcatttatctttcactgcgga
EFT1 YOR133W sg2	AAAAAGATCACCTTGTTCAA	aagctgtttccagcttagctcttaaacTTGAACAAGGTGATCTTTTTgatcatttatctttcactgcgga
EFT1 YOR133W sg3	CCGGGATTAATATCAACTAA	aagctgtttccagcttagctcttaaacTTAGTTGATATTAATCCCGGgatcatttatctttcactgcgga
EFT1 YOR133W sg4	AAAATTTTAAAAGTGCAACA	aagctgtttccagcttagctcttaaacTGTTGCACTTTTAAAATTTTgatcatttatctttcactgcgga
EFT1 YOR133W sg5	ATGGCAAAAAAAAATTTTCT	aagctgtttccagcttagctcttaaacAGAAAATTTTTTTTTGCCATgatcatttatctttcactgcgga
EFT1 YOR133W sg6	ATGCAATTGAGATTAATTAA	aagctgtttccagcttagctcttaaacTTAATTAATCTCAATTGCATgatcatttatctttcactgcgga
EFT1 YOR133W sg7	TGTTGTATTAAACGCTTCAC	aagctgtttccagcttagctcttaaacGTGAAGCGTTTAATACAACAgatcatttatctttcactgcgga
EFT1 YOR133W sg8	TATCTGTTATTAAAAATTCT	aagctgtttccagcttagctcttaaacAGAATTTTTAATAACAGATAgatcatttatctttcactgcgga
EFT1 YOR133W sg9	TGTCCATTAAAGAACGCATT	aagctgtttccagcttagctcttaaacAATGCGTTCTTTAATGGACAgatcatttatctttcactgcgga
EFT1 YOR133W sg10	AACGGACATGTTACGCACAT	aagctgtttccagcttagctcttaaacATGTGCGTAACATGTCCGTTgatcatttatctttcactgcgga
EFT1 YOR133W sg11	ATGATCGACGTGAGCAATAA	aagctgtttccagcttagctcttaaacTTATTGCTCACGTCGATCATgatcatttatctttcactgcgga
EFT1 YOR133W sg12	GACCAAGGAATCGGTCAAAG	aagctgtttccagcttagctcttaaacCTTTGACCGATTCCTTGGTCgatcatttatctttcactgcgga
BAG7 YOR134W sg1	AGCGAGAGAAAGTAAGTAAC	aagctgtttccagcttagctcttaaacGTTACTTACTTTCTCTCGCTgatcatttatctttcactgcgga
BAG7 YOR134W sg2	TACTTACTTTCTCTCGCTAT	aagctgtttccagcttagctcttaaacATAGCGAGAGAAAGTAAGTAgatcatttatctttcactgcgga
BAG7 YOR134W sg3	AGCGTTGGTTCGAGGCGTTG	aagctgtttccagcttagctcttaaacCAACGCCTCGAACCAACGCTgatcatttatctttcactgcgga
BAG7 YOR134W sg4	TTAGAAGAAAATTACACAAC	aagctgtttccagcttagctcttaaacGTTGTGTAATTTTCTTCTAAgatcatttatctttcactgcgga
BAG7 YOR134W sg5	AAAACAAGAGTATCTAACAA	aagctgtttccagcttagctcttaaacTTGTTAGATACTCTTGTTTTgatcatttatctttcactgcgga
BAG7 YOR134W sg6	ACGCGTTTCGATTATTTTGC	aagctgtttccagcttagctcttaaacGCAAAATAATCGAAACGCGTgatcatttatctttcactgcgga
BAG7 YOR134W sg7	AATAATCGAAACGCGTACAC	aagctgtttccagcttagctcttaaacGTGTACGCGTTTCGATTATTgatcatttatctttcactgcgga
BAG7 YOR134W sg8	AAATAACCATAGTATATTTC	aagctgtttccagcttagctcttaaacGAAATATACTATGGTTATTTgatcatttatctttcactgcgga
BAG7 YOR134W sg9	GGAGAACCCTCTTCAGAAGA	aagctgtttccagcttagctcttaaacTCTTCTGAAGAGGGTTCTCCgatcatttatctttcactgcgga
BAG7 YOR134W sg10	AAGAGGGTTCTCCACAGAAT	aagctgtttccagcttagctcttaaacATTCTGTGGAGAACCCTCTTgatcatttatctttcactgcgga
BAG7 YOR134W sg11	ATCTTCAATGTCTTCTGTTG	aagctgtttccagcttagctcttaaacCAACAGAAGACATTGAAGATgatcatttatctttcactgcgga
BAG7 YOR134W sg12	TGTTGAGGGCAAGAAGGATA	aagctgtttccagcttagctcttaaacTATCCTTCTTGCCCTCAACAgatcatttatctttcactgcgga
IRC14 YOR135C sg1	GTATCTAATGACTCGCTCAG	aagctgtttccagcttagctcttaaacCTGAGCGAGTCATTAGATACgatcatttatctttcactgcgga
IRC14 YOR135C sg2	ATCGAACACATAGTTTGCCC	aagctgtttccagcttagctcttaaacGGGCAAACTATGTGTTCGATgatcatttatctttcactgcgga
IRC14 YOR135C sg3	GATACCAGAATATTCACCTT	aagctgtttccagcttagctcttaaacAAGGTGAATATTCTGGTATCgatcatttatctttcactgcgga
IRC14 YOR135C sg4	TAAATCAACGTTTTCGTAAG	aagctgtttccagcttagctcttaaacCTTACGAAAACGTTGATTTAgatcatttatctttcactgcgga
IRC14 YOR135C sg5	AAAACCTTCAATAGACTTTG	aagctgtttccagcttagctcttaaacCAAAGTCTATTGAAGGTTTTgatcatttatctttcactgcgga
IRC14 YOR135C sg6	TTGACATTGAGAAAAACATT	aagctgtttccagcttagctcttaaacAATGTTTTTCTCAATGTCAAgatcatttatctttcactgcgga
IRC14 YOR135C sg7	CTAGCTACACCTATTGGTAA	aagctgtttccagcttagctcttaaacTTACCAATAGGTGTAGCTAGgatcatttatctttcactgcgga
IRC14 YOR135C sg8	AAAAACCTGGTTGCACTAAA	aagctgtttccagcttagctcttaaacTTTAGTGCAACCAGGTTTTTgatcatttatctttcactgcgga
IRC14 YOR135C sg9	GTTTTTTGTGATAGATTGTA	aagctgtttccagcttagctcttaaacTACAATCTATCACAAAAAACgatcatttatctttcactgcgga
IRC14 YOR135C sg10	TTAATCCGTTGACAAAGATA	aagctgtttccagcttagctcttaaacTATCTTTGTCAACGGATTAAgatcatttatctttcactgcgga
IRC14 YOR135C sg11	CACAAGATTCCCATTCTATG	aagctgtttccagcttagctcttaaacCATAGAATGGGAATCTTGTGgatcatttatctttcactgcgga
IRC14 YOR135C sg12	AAAGATTTTCTTTACAGACT	aagctgtttccagcttagctcttaaacAGTCTGTAAAGAAAATCTTTgatcatttatctttcactgcgga
IDH2 YOR136W sg1	CAATGGAAGTTACAGAAAAT	aagctgtttccagcttagctcttaaacATTTTCTGTAACTTCCATTGgatcatttatctttcactgcgga
IDH2 YOR136W sg2	TTTCTGTAACTTCCATTGTT	aagctgtttccagcttagctcttaaacAACAATGGAAGTTACAGAAAgatcatttatctttcactgcgga
IDH2 YOR136W sg3	TAAGTTATTGAAAAGCTCAT	aagctgtttccagcttagctcttaaacATGAGCTTTTCAATAACTTAgatcatttatctttcactgcgga
IDH2 YOR136W sg4	GTCCCTTATTATAGGCCCTA	aagctgtttccagcttagctcttaaacTAGGGCCTATAATAAGGGACgatcatttatctttcactgcgga
IDH2 YOR136W sg5	TGAAAAAGAAATAAGAAAAG	aagctgtttccagcttagctcttaaacCTTTTCTTATTTCTTTTTCAgatcatttatctttcactgcgga
IDH2 YOR136W sg6	ATCCAATAATGTCATGCACT	aagctgtttccagcttagctcttaaacAGTGCATGACATTATTGGATgatcatttatctttcactgcgga
IDH2 YOR136W sg7	TTCCAAGTGCATGACATTAT	aagctgtttccagcttagctcttaaacATAATGTCATGCACTTGGAAgatcatttatctttcactgcgga
IDH2 YOR136W sg8	TTTCTGAACCTGAATTACCT	aagctgtttccagcttagctcttaaacAGGTAATTCAGGTTCAGAAAgatcatttatctttcactgcgga
IDH2 YOR136W sg9	TAGATAATAAGATACAGATC	aagctgtttccagcttagctcttaaacGATCTGTATCTTATTATCTAgatcatttatctttcactgcgga
IDH2 YOR136W sg10	AGTAGCCAAAAACCTCCTCG	aagctgtttccagcttagctcttaaacCGAGGAGGTTTTTGGCTACTgatcatttatctttcactgcgga
IDH2 YOR136W sg11	CCGGTATATCTTCCGATTGA	aagctgtttccagcttagctcttaaacTCAATCGGAAGATATACCGGgatcatttatctttcactgcgga
IDH2 YOR136W sg12	ACCGTGTATTTGCCGGTAGA	aagctgtttccagcttagctcttaaacTCTACCGGCAAATACACGGTgatcatttatctttcactgcgga
SIA1 YOR137C sg1	GGCTAAAGTAAAATAAAGAA	aagctgtttccagcttagctcttaaacTTCTTTATTTTACTTTAGCCgatcatttatctttcactgcgga
SIA1 YOR137C sg2	AAATAGAAGGGGTATTGTTG	aagctgtttccagcttagctcttaaacCAACAATACCCCTTCTATTTgatcatttatctttcactgcgga
SIA1 YOR137C sg3	GAAGTCAGAATTAAAATAGA	aagctgtttccagcttagctcttaaacTCTATTTTAATTCTGACTTCgatcatttatctttcactgcgga
SIA1 YOR137C sg4	AGAACCGAAATTGAAAAAAA	aagctgtttccagcttagctcttaaacTTTTTTTCAATTTCGGTTCTgatcatttatctttcactgcgga
SIA1 YOR137C sg5	ACGACCTTTTTTTTCAATTT	aagctgtttccagcttagctcttaaacAAATTGAAAAAAAAGGTCGTgatcatttatctttcactgcgga
SIA1 YOR137C sg6	TTCATTTGTCGATTAATTCG	aagctgtttccagcttagctcttaaacCGAATTAATCGACAAATGAAgatcatttatctttcactgcgga
SIA1 YOR137C sg7	TAAGTTATTTAAATCTCTTT	aagctgtttccagcttagctcttaaacAAAGAGATTTAAATAACTTAgatcatttatctttcactgcgga
SIA1 YOR137C sg8	AATCGAAAGGAATGAGAAAA	aagctgtttccagcttagctcttaaacTTTTCTCATTCCTTTCGATTgatcatttatctttcactgcgga
SIA1 YOR137C sg9	ATGTGATAAGAGCTAATTGT	aagctgtttccagcttagctcttaaacACAATTAGCTCTTATCACATgatcatttatctttcactgcgga
SIA1 YOR137C sg10	TTGAAGGGTATTGTTTGCGA	aagctgtttccagcttagctcttaaacTCGCAAACAATACCCTTCAAgatcatttatctttcactgcgga
SIA1 YOR137C sg11	AATCTCATGCAAATATTTGA	aagctgtttccagcttagctcttaaacTCAAATATTTGCATGAGATTgatcatttatctttcactgcgga
SIA1 YOR137C sg12	GAAGAAGATTTAATTTTTTA	aagctgtttccagcttagctcttaaacTAAAAAATTAAATCTTCTTCgatcatttatctttcactgcgga
RUP1 YOR138C sg1	AACTTTTTCAGCTAGCAAGA	aagctgtttccagcttagctcttaaacTCTTGCTAGCTGAAAAAGTTgatcatttatctttcactgcgga
RUP1 YOR138C sg2	ATCCATCGCTGCATCTCCGC	aagctgtttccagcttagctcttaaacGCGGAGATGCAGCGATGGATgatcatttatctttcactgcgga
RUP1 YOR138C sg3	TTCCGGCGGAGATGCAGCGA	aagctgtttccagcttagctcttaaacTCGCTGCATCTCCGCCGGAAgatcatttatctttcactgcgga
RUP1 YOR138C sg4	TCGCCCGGACATCACCCGCC	aagctgtttccagcttagctcttaaacGGCGGGTGATGTCCGGGCGAgatcatttatctttcactgcgga
RUP1 YOR138C sg5	GATGTCCGGGCGACCCGGCA	aagctgtttccagcttagctcttaaacTGCCGGGTCGCCCGGACATCgatcatttatctttcactgcgga
RUP1 YOR138C sg6	TAAAAGATACTATTGTTGAA	aagctgtttccagcttagctcttaaacTTCAACAATAGTATCTTTTAgatcatttatctttcactgcgga
RUP1 YOR138C sg7	TTAAGGACCTGTCGGAGTAG	aagctgtttccagcttagctcttaaacCTACTCCGACAGGTCCTTAAgatcatttatctttcactgcgga
RUP1 YOR138C sg8	GGAGAGTCGTCACCTGTAAA	aagctgtttccagcttagctcttaaacTTTACAGGTGACGACTCTCCgatcatttatctttcactgcgga
RUP1 YOR138C sg9	TGTTAAGTAAGCTACGATGA	aagctgtttccagcttagctcttaaacTCATCGTAGCTTACTTAACAgatcatttatctttcactgcgga
RUP1 YOR138C sg10	TGTAAAGTCACTGCTAGAAA	aagctgtttccagcttagctcttaaacTTTCTAGCAGTGACTTTACAgatcatttatctttcactgcgga
RUP1 YOR138C sg11	TATTCCACACGAAGTAGCTG	aagctgtttccagcttagctcttaaacCAGCTACTTCGTGTGGAATAgatcatttatctttcactgcgga
RUP1 YOR138C sg12	AAGAACTGGCGGTAATTTGG	aagctgtttccagcttagctcttaaacCCAAATTACCGCCAGTTCTTgatcatttatctttcactgcgga
YOR139C YOR139C sg1	ATTCTTTCGACTGTTAATTG	aagctgtttccagcttagctcttaaacCAATTAACAGTCGAAAGAATgatcatttatctttcactgcgga
YOR139C YOR139C sg2	TTCAAGAAAGGTGACATTGA	aagctgtttccagcttagctcttaaacTCAATGTCACCTTTCTTGAAgatcatttatctttcactgcgga
YOR139C YOR139C sg3	TGGGAATTTAAGCATAGTTC	aagctgtttccagcttagctcttaaacGAACTATGCTTAAATTCCCAgatcatttatctttcactgcgga
YOR139C YOR139C sg4	AAGTAACCCCACTAAAATCT	aagctgtttccagcttagctcttaaacAGATTTTAGTGGGGTTACTTgatcatttatctttcactgcgga
YOR139C YOR139C sg5	CGGTGGCGGTGTCCAAGAAA	aagctgtttccagcttagctcttaaacTTTCTTGGACACCGCCACCGgatcatttatctttcactgcgga
YOR139C YOR139C sg6	CTTTTCTTGGACACCGCCAC	aagctgtttccagcttagctcttaaacGTGGCGGTGTCCAAGAAAAGgatcatttatctttcactgcgga
YOR139C YOR139C sg7	AATACTCACGATGATAATAG	aagctgtttccagcttagctcttaaacCTATTATCATCGTGAGTATTgatcatttatctttcactgcgga
YOR139C YOR139C sg8	ATTGCTGTCATCATTAGTAT	aagctgtttccagcttagctcttaaacATACTAATGATGACAGCAATgatcatttatctttcactgcgga
YOR139C YOR139C sg9	GTAAGACAGTTGAACATTTA	aagctgtttccagcttagctcttaaacTAAATGTTCAACTGTCTTACgatcatttatctttcactgcgga
YOR139C YOR139C sg10	GGAACGGTTTAGTAAGGCTT	aagctgtttccagcttagctcttaaacAAGCCTTACTAAACCGTTCCgatcatttatctttcactgcgga
YOR139C YOR139C sg11	TCATGATTAAGCCTGTGGAA	aagctgtttccagcttagctcttaaacTTCCACAGGCTTAATCATGAgatcatttatctttcactgcgga
YOR139C YOR139C sg12	TTCCACAGGCTTAATCATGA	aagctgtttccagcttagctcttaaacTCATGATTAAGCCTGTGGAAgatcatttatctttcactgcgga
SFL1 YOR140W sg1	GAAACAGAAACACAAACGCA	aagctgtttccagcttagctcttaaacTGCGTTTGTGTTTCTGTTTCgatcatttatctttcactgcgga
SFL1 YOR140W sg2	ATTTTTCAAAGAAGTCGTAC	aagctgtttccagcttagctcttaaacGTACGACTTCTTTGAAAAATgatcatttatctttcactgcgga
SFL1 YOR140W sg3	TCAAAGATAGTTTGAAAAGC	aagctgtttccagcttagctcttaaacGCTTTTCAAACTATCTTTGAgatcatttatctttcactgcgga
SFL1 YOR140W sg4	ACCTGTCACTGTGGCGATGA	aagctgtttccagcttagctcttaaacTCATCGCCACAGTGACAGGTgatcatttatctttcactgcgga
SFL1 YOR140W sg5	TCGCCACAGTGACAGGTTCA	aagctgtttccagcttagctcttaaacTGAACCTGTCACTGTGGCGAgatcatttatctttcactgcgga
SFL1 YOR140W sg6	TATTGTAATTCGACACTATT	aagctgtttccagcttagctcttaaacAATAGTGTCGAATTACAATAgatcatttatctttcactgcgga
SFL1 YOR140W sg7	TAACTGATTTGTGCTGTCTT	aagctgtttccagcttagctcttaaacAAGACAGCACAAATCAGTTAgatcatttatctttcactgcgga
SFL1 YOR140W sg8	AGAAAAAATCATGAGTGAAG	aagctgtttccagcttagctcttaaacCTTCACTCATGATTTTTTCTgatcatttatctttcactgcgga
SFL1 YOR140W sg9	CGGTGTAGAAGCTGGAGCTG	aagctgtttccagcttagctcttaaacCAGCTCCAGCTTCTACACCGgatcatttatctttcactgcgga
SFL1 YOR140W sg10	ACATCGGTTCCAGCCGGGGC	aagctgtttccagcttagctcttaaacGCCCCGGCTGGAACCGATGTgatcatttatctttcactgcgga
SFL1 YOR140W sg11	TGCTCCACCACTACCTACAT	aagctgtttccagcttagctcttaaacATGTAGGTAGTGGTGGAGCAgatcatttatctttcactgcgga
SFL1 YOR140W sg12	GGTAGTGGTGGAGCAGCAGC	aagctgtttccagcttagctcttaaacGCTGCTGCTCCACCACTACCgatcatttatctttcactgcgga
ARP8 YOR141C sg1	CTGTGAACAACTCTCGAACA	aagctgtttccagcttagctcttaaacTGTTCGAGAGTTGTTCACAGgatcatttatctttcactgcgga
ARP8 YOR141C sg2	TGACAATTGCAAAGCACTTA	aagctgtttccagcttagctcttaaacTAAGTGCTTTGCAATTGTCAgatcatttatctttcactgcgga
ARP8 YOR141C sg3	TATAAAAACAGAAACAAAAA	aagctgtttccagcttagctcttaaacTTTTTGTTTCTGTTTTTATAgatcatttatctttcactgcgga
ARP8 YOR141C sg4	TGTTTTTATAGCAGCAACTT	aagctgtttccagcttagctcttaaacAAGTTGCTGCTATAAAAACAgatcatttatctttcactgcgga
ARP8 YOR141C sg5	CTCAAATAAGTCATCTTGCA	aagctgtttccagcttagctcttaaacTGCAAGATGACTTATTTGAGgatcatttatctttcactgcgga
ARP8 YOR141C sg6	CAAGATGACTTATTTGAGAA	aagctgtttccagcttagctcttaaacTTCTCAAATAAGTCATCTTGgatcatttatctttcactgcgga
ARP8 YOR141C sg7	TGAAAGTGTTTGCTACTTCG	aagctgtttccagcttagctcttaaacCGAAGTAGCAAACACTTTCAgatcatttatctttcactgcgga
ARP8 YOR141C sg8	ACGAAGTAGCAAACACTTTC	aagctgtttccagcttagctcttaaacGAAAGTGTTTGCTACTTCGTgatcatttatctttcactgcgga
ARP8 YOR141C sg9	AGTCAATAGTACATAAATAC	aagctgtttccagcttagctcttaaacGTATTTATGTACTATTGACTgatcatttatctttcactgcgga
ARP8 YOR141C sg10	GGGTTCCTCATAAATAATAC	aagctgtttccagcttagctcttaaacGTATTATTTATGAGGAACCCgatcatttatctttcactgcgga
ARP8 YOR141C sg11	TCATCGTCATCATCCTCTAA	aagctgtttccagcttagctcttaaacTTAGAGGATGATGACGATGAgatcatttatctttcactgcgga
ARP8 YOR141C sg12	TGATGACGATGAGGATGAAC	aagctgtttccagcttagctcttaaacGTTCATCCTCATCGTCATCAgatcatttatctttcactgcgga
LSC1 YOR142W sg1	TAACGGATCTACCCCAACCT	aagctgtttccagcttagctcttaaacAGGTTGGGGTAGATCCGTTAgatcatttatctttcactgcgga
LSC1 YOR142W sg2	TATAAAAACAGAAACAAAAA	aagctgtttccagcttagctcttaaacTTTTTGTTTCTGTTTTTATAgatcatttatctttcactgcgga
LSC1 YOR142W sg3	TTAAGGGCTCTATTACCATC	aagctgtttccagcttagctcttaaacGATGGTAATAGAGCCCTTAAgatcatttatctttcactgcgga
LSC1 YOR142W sg4	TGACAATTGCAAAGCACTTA	aagctgtttccagcttagctcttaaacTAAGTGCTTTGCAATTGTCAgatcatttatctttcactgcgga
LSC1 YOR142W sg5	CTGTGAACAACTCTCGAACA	aagctgtttccagcttagctcttaaacTGTTCGAGAGTTGTTCACAGgatcatttatctttcactgcgga
LSC1 YOR142W sg6	ACAGCACACTGCGTATATAT	aagctgtttccagcttagctcttaaacATATATACGCAGTGTGCTGTgatcatttatctttcactgcgga
LSC1 YOR142W sg7	TAATCAAGCGATATAAAAGC	aagctgtttccagcttagctcttaaacGCTTTTATATCGCTTGATTAgatcatttatctttcactgcgga
LSC1 YOR142W sg8	TAACAAACAGAACAACAATT	aagctgtttccagcttagctcttaaacAATTGTTGTTCTGTTTGTTAgatcatttatctttcactgcgga
LSC1 YOR142W sg9	GAAATCGAACGTATATAGAG	aagctgtttccagcttagctcttaaacCTCTATATACGTTCGATTTCgatcatttatctttcactgcgga
LSC1 YOR142W sg10	TTATCAAACTGAAGAATAAA	aagctgtttccagcttagctcttaaacTTTATTCTTCAGTTTGATAAgatcatttatctttcactgcgga
LSC1 YOR142W sg11	TTTGAGAGAAGCTTTTGAAA	aagctgtttccagcttagctcttaaacTTTCAAAAGCTTCTCTCAAAgatcatttatctttcactgcgga
LSC1 YOR142W sg12	TTTTTGATCGTCTTATCGTA	aagctgtttccagcttagctcttaaacTACGATAAGACGATCAAAAAgatcatttatctttcactgcgga
YOR142W-A YOR142W-A sg1	AAAATTATCAAACTATTTGT	aagctgtttccagcttagctcttaaacACAAATAGTTTGATAATTTTgatcatttatctttcactgcgga
YOR142W-A YOR142W-A sg2	TATCAATATATTATCATATA	aagctgtttccagcttagctcttaaacTATATGATAATATATTGATAgatcatttatctttcactgcgga
YOR142W-A YOR142W-A sg3	GAAGCTGTCATCGAAGTTAG	aagctgtttccagcttagctcttaaacCTAACTTCGATGACAGCTTCgatcatttatctttcactgcgga
YOR142W-A YOR142W-A sg4	GCAAGGATTGATAATGTAAT	aagctgtttccagcttagctcttaaacATTACATTATCAATCCTTGCgatcatttatctttcactgcgga
YOR142W-A YOR142W-A sg5	GAAACATATAAAACGGAATG	aagctgtttccagcttagctcttaaacCATTCCGTTTTATATGTTTCgatcatttatctttcactgcgga
YOR142W-A YOR142W-A sg6	GGATATAGGAATCCTCAAAA	aagctgtttccagcttagctcttaaacTTTTGAGGATTCCTATATCCgatcatttatctttcactgcgga
YOR142W-A YOR142W-A sg7	TGAGGATTCCTATATCCTCG	aagctgtttccagcttagctcttaaacCGAGGATATAGGAATCCTCAgatcatttatctttcactgcgga
YOR142W-A YOR142W-A sg8	TTGATAAAGGCTATAATATT	aagctgtttccagcttagctcttaaacAATATTATAGCCTTTATCAAgatcatttatctttcactgcgga
YOR142W-A YOR142W-A sg9	GTGGGTAATTAGATAATTGT	aagctgtttccagcttagctcttaaacACAATTATCTAATTACCCACgatcatttatctttcactgcgga
YOR142W-A YOR142W-A sg10	CGCTACCATGAGATATATGT	aagctgtttccagcttagctcttaaacACATATATCTCATGGTAGCGgatcatttatctttcactgcgga
YOR142W-A YOR142W-A sg11	TCATGGTAGCGCCTGTGCTT	aagctgtttccagcttagctcttaaacAAGCACAGGCGCTACCATGAgatcatttatctttcactgcgga
YOR142W-A YOR142W-A sg12	TTGGAAGCTGAAACGTCTAA	aagctgtttccagcttagctcttaaacTTAGACGTTTCAGCTTCCAAgatcatttatctttcactgcgga
YOR142W-B YOR142W-B sg1	AAAATTATCAAACTATTTGT	aagctgtttccagcttagctcttaaacACAAATAGTTTGATAATTTTgatcatttatctttcactgcgga
YOR142W-B YOR142W-B sg2	TATCAATATATTATCATATA	aagctgtttccagcttagctcttaaacTATATGATAATATATTGATAgatcatttatctttcactgcgga
YOR142W-B YOR142W-B sg3	GAAGCTGTCATCGAAGTTAG	aagctgtttccagcttagctcttaaacCTAACTTCGATGACAGCTTCgatcatttatctttcactgcgga
YOR142W-B YOR142W-B sg4	GCAAGGATTGATAATGTAAT	aagctgtttccagcttagctcttaaacATTACATTATCAATCCTTGCgatcatttatctttcactgcgga
YOR142W-B YOR142W-B sg5	GAAACATATAAAACGGAATG	aagctgtttccagcttagctcttaaacCATTCCGTTTTATATGTTTCgatcatttatctttcactgcgga
YOR142W-B YOR142W-B sg6	GGATATAGGAATCCTCAAAA	aagctgtttccagcttagctcttaaacTTTTGAGGATTCCTATATCCgatcatttatctttcactgcgga
YOR142W-B YOR142W-B sg7	TGAGGATTCCTATATCCTCG	aagctgtttccagcttagctcttaaacCGAGGATATAGGAATCCTCAgatcatttatctttcactgcgga
YOR142W-B YOR142W-B sg8	TTGATAAAGGCTATAATATT	aagctgtttccagcttagctcttaaacAATATTATAGCCTTTATCAAgatcatttatctttcactgcgga
YOR142W-B YOR142W-B sg9	GTGGGTAATTAGATAATTGT	aagctgtttccagcttagctcttaaacACAATTATCTAATTACCCACgatcatttatctttcactgcgga
YOR142W-B YOR142W-B sg10	CGCTACCATGAGATATATGT	aagctgtttccagcttagctcttaaacACATATATCTCATGGTAGCGgatcatttatctttcactgcgga
YOR142W-B YOR142W-B sg11	TCATGGTAGCGCCTGTGCTT	aagctgtttccagcttagctcttaaacAAGCACAGGCGCTACCATGAgatcatttatctttcactgcgga
YOR142W-B YOR142W-B sg12	TTGGAAGCTGAAACGTCTAA	aagctgtttccagcttagctcttaaacTTAGACGTTTCAGCTTCCAAgatcatttatctttcactgcgga
THI80 YOR143C sg1	TGCTGCATTTGCTTAATGCA	aagctgtttccagcttagctcttaaacTGCATTAAGCAAATGCAGCAgatcatttatctttcactgcgga
THI80 YOR143C sg2	GCAACTATTAGAAGGAATTT	aagctgtttccagcttagctcttaaacAAATTCCTTCTAATAGTTGCgatcatttatctttcactgcgga
THI80 YOR143C sg3	GTTTTGAAATATGCACTATG	aagctgtttccagcttagctcttaaacCATAGTGCATATTTCAAAACgatcatttatctttcactgcgga
THI80 YOR143C sg4	TGCGAAAACTTGAAAAAAAA	aagctgtttccagcttagctcttaaacTTTTTTTTCAAGTTTTCGCAgatcatttatctttcactgcgga
THI80 YOR143C sg5	CAAATAAAGCGTGAATGATA	aagctgtttccagcttagctcttaaacTATCATTCACGCTTTATTTGgatcatttatctttcactgcgga
THI80 YOR143C sg6	ATTTAGCTTCTTAAGTACTG	aagctgtttccagcttagctcttaaacCAGTACTTAAGAAGCTAAATgatcatttatctttcactgcgga
THI80 YOR143C sg7	AGAAATTTGTAGATCACAAT	aagctgtttccagcttagctcttaaacATTGTGATCTACAAATTTCTgatcatttatctttcactgcgga
THI80 YOR143C sg8	GAATATCACTGCTATGAGCG	aagctgtttccagcttagctcttaaacCGCTCATAGCAGTGATATTCgatcatttatctttcactgcgga
THI80 YOR143C sg9	GTACCAATTTTAATACGTTC	aagctgtttccagcttagctcttaaacGAACGTATTAAAATTGGTACgatcatttatctttcactgcgga
THI80 YOR143C sg10	AATCCTGAACGTATTAAAAT	aagctgtttccagcttagctcttaaacATTTTAATACGTTCAGGATTgatcatttatctttcactgcgga
THI80 YOR143C sg11	CTTTTAAGTTCATTTTATTT	aagctgtttccagcttagctcttaaacAAATAAAATGAACTTAAAAGgatcatttatctttcactgcgga
THI80 YOR143C sg12	GTAGAGTTTTCATCCTCGTT	aagctgtttccagcttagctcttaaacAACGAGGATGAAAACTCTACgatcatttatctttcactgcgga
ELG1 YOR144C sg1	TCCCCTCCAGGTAAAGTTTA	aagctgtttccagcttagctcttaaacTAAACTTTACCTGGAGGGGAgatcatttatctttcactgcgga
ELG1 YOR144C sg2	ACGCTACTAAACATAATTTG	aagctgtttccagcttagctcttaaacCAAATTATGTTTAGTAGCGTgatcatttatctttcactgcgga
ELG1 YOR144C sg3	AATATTTATATGTCGTTTTA	aagctgtttccagcttagctcttaaacTAAAACGACATATAAATATTgatcatttatctttcactgcgga
ELG1 YOR144C sg4	GCGAAATAGAGTGAATAAAT	aagctgtttccagcttagctcttaaacATTTATTCACTCTATTTCGCgatcatttatctttcactgcgga
ELG1 YOR144C sg5	CACCGCTAACGTTACGCGTT	aagctgtttccagcttagctcttaaacAACGCGTAACGTTAGCGGTGgatcatttatctttcactgcgga
ELG1 YOR144C sg6	CGCCAAACGCGTAACGTTAG	aagctgtttccagcttagctcttaaacCTAACGTTACGCGTTTGGCGgatcatttatctttcactgcgga
ELG1 YOR144C sg7	ATTAGTTTAGTATTATTATC	aagctgtttccagcttagctcttaaacGATAATAATACTAAACTAATgatcatttatctttcactgcgga
ELG1 YOR144C sg8	ACGATTTAGTGCAGCGAAGG	aagctgtttccagcttagctcttaaacCCTTCGCTGCACTAAATCGTgatcatttatctttcactgcgga
ELG1 YOR144C sg9	ATTCAAAAAGTTTAATGCTA	aagctgtttccagcttagctcttaaacTAGCATTAAACTTTTTGAATgatcatttatctttcactgcgga
ELG1 YOR144C sg10	TAAACTTTTTGAATCAGAGA	aagctgtttccagcttagctcttaaacTCTCTGATTCAAAAAGTTTAgatcatttatctttcactgcgga
ELG1 YOR144C sg11	TCTTTATCTGATATATTGAC	aagctgtttccagcttagctcttaaacGTCAATATATCAGATAAAGAgatcatttatctttcactgcgga
ELG1 YOR144C sg12	AGTATCATTTTCGTCATCGA	aagctgtttccagcttagctcttaaacTCGATGACGAAAATGATACTgatcatttatctttcactgcgga
PNO1 YOR145C sg1	TGACCTTACTCTTCATATGT	aagctgtttccagcttagctcttaaacACATATGAAGAGTAAGGTCAgatcatttatctttcactgcgga
PNO1 YOR145C sg2	TAACCTACATATGAAGAGTA	aagctgtttccagcttagctcttaaacTACTCTTCATATGTAGGTTAgatcatttatctttcactgcgga
PNO1 YOR145C sg3	GGTCATAAATAATAAATGTA	aagctgtttccagcttagctcttaaacTACATTTATTATTTATGACCgatcatttatctttcactgcgga
PNO1 YOR145C sg4	GTTAAGATTACTACAGTATT	aagctgtttccagcttagctcttaaacAATACTGTAGTAATCTTAACgatcatttatctttcactgcgga
PNO1 YOR145C sg5	CCGCTCGCACTTTCCGTAAG	aagctgtttccagcttagctcttaaacCTTACGGAAAGTGCGAGCGGgatcatttatctttcactgcgga
PNO1 YOR145C sg6	CTCTTACGGAAAGTGCGAGC	aagctgtttccagcttagctcttaaacGCTCGCACTTTCCGTAAGAGgatcatttatctttcactgcgga
PNO1 YOR145C sg7	TCTTTCATTGTGATGAGCAT	aagctgtttccagcttagctcttaaacATGCTCATCACAATGAAAGAgatcatttatctttcactgcgga
PNO1 YOR145C sg8	ATACATATTGCATCAATAAT	aagctgtttccagcttagctcttaaacATTATTGATGCAATATGTATgatcatttatctttcactgcgga
PNO1 YOR145C sg9	AGTGAAAATAAACTACATTA	aagctgtttccagcttagctcttaaacTAATGTAGTTTATTTTCACTgatcatttatctttcactgcgga
PNO1 YOR145C sg10	TGCGCCTACTGCTTTGAAAA	aagctgtttccagcttagctcttaaacTTTTCAAAGCAGTAGGCGCAgatcatttatctttcactgcgga
PNO1 YOR145C sg11	CCTGTAAGTGGACAAGATGG	aagctgtttccagcttagctcttaaacCCATCTTGTCCACTTACAGGgatcatttatctttcactgcgga
PNO1 YOR145C sg12	ATCGTCCTCATCGATGCTTT	aagctgtttccagcttagctcttaaacAAAGCATCGATGAGGACGATgatcatttatctttcactgcgga
YOR146W YOR146W sg1	GACCGATGGCTCTCGACAAA	aagctgtttccagcttagctcttaaacTTTGTCGAGAGCCATCGGTCgatcatttatctttcactgcgga
YOR146W YOR146W sg2	ACGATTCTATCGCACTATTG	aagctgtttccagcttagctcttaaacCAATAGTGCGATAGAATCGTgatcatttatctttcactgcgga
YOR146W YOR146W sg3	TTATCAAAGCCTTTACCTTA	aagctgtttccagcttagctcttaaacTAAGGTAAAGGCTTTGATAAgatcatttatctttcactgcgga
YOR146W YOR146W sg4	GACCCTGGTGCGTTGCAAAA	aagctgtttccagcttagctcttaaacTTTTGCAACGCACCAGGGTCgatcatttatctttcactgcgga
YOR146W YOR146W sg5	CCAGGGTCTGTGGTAAATTT	aagctgtttccagcttagctcttaaacAAATTTACCACAGACCCTGGgatcatttatctttcactgcgga
YOR146W YOR146W sg6	CGTTCTTAGTTCTACGGATT	aagctgtttccagcttagctcttaaacAATCCGTAGAACTAAGAACGgatcatttatctttcactgcgga
YOR146W YOR146W sg7	GACAAAAATTTATCCTCCTT	aagctgtttccagcttagctcttaaacAAGGAGGATAAATTTTTGTCgatcatttatctttcactgcgga
YOR146W YOR146W sg8	TTTGTCCAACTGTTCCTCAA	aagctgtttccagcttagctcttaaacTTGAGGAACAGTTGGACAAAgatcatttatctttcactgcgga
YOR146W YOR146W sg9	ATTTGAATCGAGAAAGATCA	aagctgtttccagcttagctcttaaacTGATCTTTCTCGATTCAAATgatcatttatctttcactgcgga
YOR146W YOR146W sg10	ACTTCAGCTAGCAAAACACA	aagctgtttccagcttagctcttaaacTGTGTTTTGCTAGCTGAAGTgatcatttatctttcactgcgga
YOR146W YOR146W sg11	TTGCTAGCTGAAGTGAAGCG	aagctgtttccagcttagctcttaaacCGCTTCACTTCAGCTAGCAAgatcatttatctttcactgcgga
YOR146W YOR146W sg12	CCCCTGGTCATCAACCACTA	aagctgtttccagcttagctcttaaacTAGTGGTTGATGACCAGGGGgatcatttatctttcactgcgga
MDM32 YOR147W sg1	CTCTTACGGAAAGTGCGAGC	aagctgtttccagcttagctcttaaacGCTCGCACTTTCCGTAAGAGgatcatttatctttcactgcgga
MDM32 YOR147W sg2	CCGCTCGCACTTTCCGTAAG	aagctgtttccagcttagctcttaaacCTTACGGAAAGTGCGAGCGGgatcatttatctttcactgcgga
MDM32 YOR147W sg3	GTTAAGATTACTACAGTATT	aagctgtttccagcttagctcttaaacAATACTGTAGTAATCTTAACgatcatttatctttcactgcgga
MDM32 YOR147W sg4	GGTCATAAATAATAAATGTA	aagctgtttccagcttagctcttaaacTACATTTATTATTTATGACCgatcatttatctttcactgcgga
MDM32 YOR147W sg5	TAACCTACATATGAAGAGTA	aagctgtttccagcttagctcttaaacTACTCTTCATATGTAGGTTAgatcatttatctttcactgcgga
MDM32 YOR147W sg6	TGACCTTACTCTTCATATGT	aagctgtttccagcttagctcttaaacACATATGAAGAGTAAGGTCAgatcatttatctttcactgcgga
MDM32 YOR147W sg7	TTTTTTTTACTTCTCGTTAT	aagctgtttccagcttagctcttaaacATAACGAGAAGTAAAAAAAAgatcatttatctttcactgcgga
MDM32 YOR147W sg8	GATCCTTGACTTACTATGGA	aagctgtttccagcttagctcttaaacTCCATAGTAAGTCAAGGATCgatcatttatctttcactgcgga
MDM32 YOR147W sg9	TCAAGAAGTATTAAAACAAA	aagctgtttccagcttagctcttaaacTTTGTTTTAATACTTCTTGAgatcatttatctttcactgcgga
MDM32 YOR147W sg10	ACAGATTATCAGGTGGTGGG	aagctgtttccagcttagctcttaaacCCCACCACCTGATAATCTGTgatcatttatctttcactgcgga
MDM32 YOR147W sg11	TCATGCTAATCACACGTTTA	aagctgtttccagcttagctcttaaacTAAACGTGTGATTAGCATGAgatcatttatctttcactgcgga
MDM32 YOR147W sg12	CTTACGAGATGACTTGTAAT	aagctgtttccagcttagctcttaaacATTACAAGTCATCTCGTAAGgatcatttatctttcactgcgga
SPP2 YOR148C sg1	AATAACTTGCACATGTACTA	aagctgtttccagcttagctcttaaacTAGTACATGTGCAAGTTATTgatcatttatctttcactgcgga
SPP2 YOR148C sg2	TTCTAATATTTATGCATTGC	aagctgtttccagcttagctcttaaacGCAATGCATAAATATTAGAAgatcatttatctttcactgcgga
SPP2 YOR148C sg3	CAGGTTCAACATGCAACACT	aagctgtttccagcttagctcttaaacAGTGTTGCATGTTGAACCTGgatcatttatctttcactgcgga
SPP2 YOR148C sg4	CACTTGGGTTCTCAATGATC	aagctgtttccagcttagctcttaaacGATCATTGAGAACCCAAGTGgatcatttatctttcactgcgga
SPP2 YOR148C sg5	TTTACATTTTTTTCTACGCA	aagctgtttccagcttagctcttaaacTGCGTAGAAAAAAATGTAAAgatcatttatctttcactgcgga
SPP2 YOR148C sg6	AGAAAAAAATGTAAAAATAT	aagctgtttccagcttagctcttaaacATATTTTTACATTTTTTTCTgatcatttatctttcactgcgga
SPP2 YOR148C sg7	ATAGCTGTTTTAAGTTATTA	aagctgtttccagcttagctcttaaacTAATAACTTAAAACAGCTATgatcatttatctttcactgcgga
SPP2 YOR148C sg8	TAATAATGCACGTCGAGCGA	aagctgtttccagcttagctcttaaacTCGCTCGACGTGCATTATTAgatcatttatctttcactgcgga
SPP2 YOR148C sg9	AAATGTCTAGAGGCATATCT	aagctgtttccagcttagctcttaaacAGATATGCCTCTAGACATTTgatcatttatctttcactgcgga
SPP2 YOR148C sg10	GAGCAAGTTTTCACTTAAGT	aagctgtttccagcttagctcttaaacACTTAAGTGAAAACTTGCTCgatcatttatctttcactgcgga
SPP2 YOR148C sg11	GTTTTTTTTTTTCGTCTTCT	aagctgtttccagcttagctcttaaacAGAAGACGAAAAAAAAAAACgatcatttatctttcactgcgga
SPP2 YOR148C sg12	ATCATCCCAATCGAATAAGT	aagctgtttccagcttagctcttaaacACTTATTCGATTGGGATGATgatcatttatctttcactgcgga
SMP3 YOR149C sg1	TTTTTCACTATATTAGTGAC	aagctgtttccagcttagctcttaaacGTCACTAATATAGTGAAAAAgatcatttatctttcactgcgga
SMP3 YOR149C sg2	TGATTTAATATAACTTATAA	aagctgtttccagcttagctcttaaacTTATAAGTTATATTAAATCAgatcatttatctttcactgcgga
SMP3 YOR149C sg3	ATAAAGGTGCTTCTACAGTA	aagctgtttccagcttagctcttaaacTACTGTAGAAGCACCTTTATgatcatttatctttcactgcgga
SMP3 YOR149C sg4	GCTGAGAGGACTTACTATGT	aagctgtttccagcttagctcttaaacACATAGTAAGTCCTCTCAGCgatcatttatctttcactgcgga
SMP3 YOR149C sg5	AGTTCAAATCTGAAGCTCTG	aagctgtttccagcttagctcttaaacCAGAGCTTCAGATTTGAACTgatcatttatctttcactgcgga
SMP3 YOR149C sg6	AGATGAAAACACAATACAAA	aagctgtttccagcttagctcttaaacTTTGTATTGTGTTTTCATCTgatcatttatctttcactgcgga
SMP3 YOR149C sg7	AGAATACTATGATATCTTAT	aagctgtttccagcttagctcttaaacATAAGATATCATAGTATTCTgatcatttatctttcactgcgga
SMP3 YOR149C sg8	CTTACTCGCAAGCACACATC	aagctgtttccagcttagctcttaaacGATGTGTGCTTGCGAGTAAGgatcatttatctttcactgcgga
SMP3 YOR149C sg9	GTACTTGGAAGTGTATGATG	aagctgtttccagcttagctcttaaacCATCATACACTTCCAAGTACgatcatttatctttcactgcgga
SMP3 YOR149C sg10	TAGGCATAGCATTAGGCCGA	aagctgtttccagcttagctcttaaacTCGGCCTAATGCTATGCCTAgatcatttatctttcactgcgga
SMP3 YOR149C sg11	GATGAATATACGACGGGCCT	aagctgtttccagcttagctcttaaacAGGCCCGTCGTATATTCATCgatcatttatctttcactgcgga
SMP3 YOR149C sg12	TAGCCAAAATCTCGATGCAT	aagctgtttccagcttagctcttaaacATGCATCGAGATTTTGGCTAgatcatttatctttcactgcgga
MRPL23 YOR150W sg1	TCGTAATAGCTTTTTATGTG	aagctgtttccagcttagctcttaaacCACATAAAAAGCTATTACGAgatcatttatctttcactgcgga
MRPL23 YOR150W sg2	TGTCTTACTAGTAGCGTGTT	aagctgtttccagcttagctcttaaacAACACGCTACTAGTAAGACAgatcatttatctttcactgcgga
MRPL23 YOR150W sg3	TGCGGTGATTCTTCGCTAGA	aagctgtttccagcttagctcttaaacTCTAGCGAAGAATCACCGCAgatcatttatctttcactgcgga
MRPL23 YOR150W sg4	CGAAGAATCACCGCACGCTA	aagctgtttccagcttagctcttaaacTAGCGTGCGGTGATTCTTCGgatcatttatctttcactgcgga
MRPL23 YOR150W sg5	TATGGTTACTTAGACGGTTA	aagctgtttccagcttagctcttaaacTAACCGTCTAAGTAACCATAgatcatttatctttcactgcgga
MRPL23 YOR150W sg6	TTAAAGATCTCTAAACTACA	aagctgtttccagcttagctcttaaacTGTAGTTTAGAGATCTTTAAgatcatttatctttcactgcgga
MRPL23 YOR150W sg7	ATGATATCAGTGTATTCATA	aagctgtttccagcttagctcttaaacTATGAATACACTGATATCATgatcatttatctttcactgcgga
MRPL23 YOR150W sg8	GAATAGGCTATTGTTGATGC	aagctgtttccagcttagctcttaaacGCATCAACAATAGCCTATTCgatcatttatctttcactgcgga
MRPL23 YOR150W sg9	CTATTCATGTCGCAGAAGAT	aagctgtttccagcttagctcttaaacATCTTCTGCGACATGAATAGgatcatttatctttcactgcgga
MRPL23 YOR150W sg10	TATCACGGGCAACGTCGACA	aagctgtttccagcttagctcttaaacTGTCGACGTTGCCCGTGATAgatcatttatctttcactgcgga
MRPL23 YOR150W sg11	TCGACGTTGCCCGTGATAAG	aagctgtttccagcttagctcttaaacCTTATCACGGGCAACGTCGAgatcatttatctttcactgcgga
MRPL23 YOR150W sg12	TAAGAGGACATTGGGTAGAT	aagctgtttccagcttagctcttaaacATCTACCCAATGTCCTCTTAgatcatttatctttcactgcgga
RPB2 YOR151C sg1	GAGTTGTAATTCATGCAATA	aagctgtttccagcttagctcttaaacTATTGCATGAATTACAACTCgatcatttatctttcactgcgga
RPB2 YOR151C sg2	AGACAAATCACTAGCTTTTA	aagctgtttccagcttagctcttaaacTAAAAGCTAGTGATTTGTCTgatcatttatctttcactgcgga
RPB2 YOR151C sg3	AGCTAGTGATTTGTCTAAGT	aagctgtttccagcttagctcttaaacACTTAGACAAATCACTAGCTgatcatttatctttcactgcgga
RPB2 YOR151C sg4	GGGAGCAGCTTTATAAAGTT	aagctgtttccagcttagctcttaaacAACTTTATAAAGCTGCTCCCgatcatttatctttcactgcgga
RPB2 YOR151C sg5	TGCACTCATTCCTTCTCCTC	aagctgtttccagcttagctcttaaacGAGGAGAAGGAATGAGTGCAgatcatttatctttcactgcgga
RPB2 YOR151C sg6	TATGTTTGTTCCTTACTGTT	aagctgtttccagcttagctcttaaacAACAGTAAGGAACAAACATAgatcatttatctttcactgcgga
RPB2 YOR151C sg7	AACAGTAAGGAACAAACATA	aagctgtttccagcttagctcttaaacTATGTTTGTTCCTTACTGTTgatcatttatctttcactgcgga
RPB2 YOR151C sg8	ACTTGTTTGTGTTCTTTTTC	aagctgtttccagcttagctcttaaacGAAAAAGAACACAAACAAGTgatcatttatctttcactgcgga
RPB2 YOR151C sg9	AGTATAGAAAAATAATTATA	aagctgtttccagcttagctcttaaacTATAATTATTTTTCTATACTgatcatttatctttcactgcgga
RPB2 YOR151C sg10	CTCAGAAAAGTATTATGATG	aagctgtttccagcttagctcttaaacCATCATAATACTTTTCTGAGgatcatttatctttcactgcgga
RPB2 YOR151C sg11	CACGAATCTTCTGCAGTAAT	aagctgtttccagcttagctcttaaacATTACTGCAGAAGATTCGTGgatcatttatctttcactgcgga
RPB2 YOR151C sg12	AATTACTGCAGAAGATTCGT	aagctgtttccagcttagctcttaaacACGAATCTTCTGCAGTAATTgatcatttatctttcactgcgga
YOR152C YOR152C sg1	ACCGCATCTTTGGAAATACC	aagctgtttccagcttagctcttaaacGGTATTTCCAAAGATGCGGTgatcatttatctttcactgcgga
YOR152C YOR152C sg2	AAGGGAGGCCCAATACCCGC	aagctgtttccagcttagctcttaaacGCGGGTATTGGGCCTCCCTTgatcatttatctttcactgcgga
YOR152C YOR152C sg3	AGTAAAATCGATGCATATTA	aagctgtttccagcttagctcttaaacTAATATGCATCGATTTTACTgatcatttatctttcactgcgga
YOR152C YOR152C sg4	GCACGTGTATTTCGCTGCTT	aagctgtttccagcttagctcttaaacAAGCAGCGAAATACACGTGCgatcatttatctttcactgcgga
YOR152C YOR152C sg5	CGATTTCATTTAATTTGATC	aagctgtttccagcttagctcttaaacGATCAAATTAAATGAAATCGgatcatttatctttcactgcgga
YOR152C YOR152C sg6	GACATTAGTATTTCAAATCG	aagctgtttccagcttagctcttaaacCGATTTGAAATACTAATGTCgatcatttatctttcactgcgga
YOR152C YOR152C sg7	TTTTTTCTATCTTTTAGCTA	aagctgtttccagcttagctcttaaacTAGCTAAAAGATAGAAAAAAgatcatttatctttcactgcgga
YOR152C YOR152C sg8	AATTAAACATTAGTTTTCTA	aagctgtttccagcttagctcttaaacTAGAAAACTAATGTTTAATTgatcatttatctttcactgcgga
YOR152C YOR152C sg9	TAATGTTTAATTTAATTTTA	aagctgtttccagcttagctcttaaacTAAAATTAAATTAAACATTAgatcatttatctttcactgcgga
YOR152C YOR152C sg10	ACTTCTAATGTCAGCTGCAA	aagctgtttccagcttagctcttaaacTTGCAGCTGACATTAGAAGTgatcatttatctttcactgcgga
YOR152C YOR152C sg11	TTTGCAGCTGACATTAGAAG	aagctgtttccagcttagctcttaaacCTTCTAATGTCAGCTGCAAAgatcatttatctttcactgcgga
YOR152C YOR152C sg12	ACTTGCCTTTGAGAAGTCAA	aagctgtttccagcttagctcttaaacTTGACTTCTCAAAGGCAAGTgatcatttatctttcactgcgga
PDR5 YOR153W sg1	GTTCAACAGATATCGTACCA	aagctgtttccagcttagctcttaaacTGGTACGATATCTGTTGAACgatcatttatctttcactgcgga
PDR5 YOR153W sg2	TAATCTGAGCAATACAAACA	aagctgtttccagcttagctcttaaacTGTTTGTATTGCTCAGATTAgatcatttatctttcactgcgga
PDR5 YOR153W sg3	AATAAAAGCGAACAGCCATA	aagctgtttccagcttagctcttaaacTATGGCTGTTCGCTTTTATTgatcatttatctttcactgcgga
PDR5 YOR153W sg4	TTCTTTTGGATTTCATTCTA	aagctgtttccagcttagctcttaaacTAGAATGAAATCCAAAAGAAgatcatttatctttcactgcgga
PDR5 YOR153W sg5	TTTGCGTGACTTTTTTCTTT	aagctgtttccagcttagctcttaaacAAAGAAAAAAGTCACGCAAAgatcatttatctttcactgcgga
PDR5 YOR153W sg6	TATTCTAATTATAAATAAAT	aagctgtttccagcttagctcttaaacATTTATTTATAATTAGAATAgatcatttatctttcactgcgga
PDR5 YOR153W sg7	TTATAAATAAATTGGCAACT	aagctgtttccagcttagctcttaaacAGTTGCCAATTTATTTATAAgatcatttatctttcactgcgga
PDR5 YOR153W sg8	GCGGATACGAAAACTTAAAA	aagctgtttccagcttagctcttaaacTTTTAAGTTTTCGTATCCGCgatcatttatctttcactgcgga
PDR5 YOR153W sg9	TCTAAAGTCTTTCGAACGAG	aagctgtttccagcttagctcttaaacCTCGTTCGAAAGACTTTAGAgatcatttatctttcactgcgga
PDR5 YOR153W sg10	TTATTGTTAAGCTTGGCCTC	aagctgtttccagcttagctcttaaacGAGGCCAAGCTTAACAATAAgatcatttatctttcactgcgga
PDR5 YOR153W sg11	GTTGACGTTATTGTTAAGCT	aagctgtttccagcttagctcttaaacAGCTTAACAATAACGTCAACgatcatttatctttcactgcgga
PDR5 YOR153W sg12	GTTTTCAGTAGAAGAAGACG	aagctgtttccagcttagctcttaaacCGTCTTCTTCTACTGAAAACgatcatttatctttcactgcgga
SLP1 YOR154W sg1	CATACATAATCACTACATAT	aagctgtttccagcttagctcttaaacATATGTAGTGATTATGTATGgatcatttatctttcactgcgga
SLP1 YOR154W sg2	GAACTTTGATTTATCAGAGC	aagctgtttccagcttagctcttaaacGCTCTGATAAATCAAAGTTCgatcatttatctttcactgcgga
SLP1 YOR154W sg3	TAAAATTCTCGGAATTCTTT	aagctgtttccagcttagctcttaaacAAAGAATTCCGAGAATTTTAgatcatttatctttcactgcgga
SLP1 YOR154W sg4	AAGTACCGATGAGATAACCT	aagctgtttccagcttagctcttaaacAGGTTATCTCATCGGTACTTgatcatttatctttcactgcgga
SLP1 YOR154W sg5	TTATTCCTAGGTTATCTCAT	aagctgtttccagcttagctcttaaacATGAGATAACCTAGGAATAAgatcatttatctttcactgcgga
SLP1 YOR154W sg6	CATCGGTACTTTTTTTTTAT	aagctgtttccagcttagctcttaaacATAAAAAAAAAGTACCGATGgatcatttatctttcactgcgga
SLP1 YOR154W sg7	GTCCTTTCTTTTTAACCGTA	aagctgtttccagcttagctcttaaacTACGGTTAAAAAGAAAGGACgatcatttatctttcactgcgga
SLP1 YOR154W sg8	GTTAAAAAGAAAGGACGCAA	aagctgtttccagcttagctcttaaacTTGCGTCCTTTCTTTTTAACgatcatttatctttcactgcgga
SLP1 YOR154W sg9	TGAGAAGACGGTTCGCCATT	aagctgtttccagcttagctcttaaacAATGGCGAACCGTCTTCTCAgatcatttatctttcactgcgga
SLP1 YOR154W sg10	GCGAACCGTCTTCTCATATA	aagctgtttccagcttagctcttaaacTATATGAGAAGACGGTTCGCgatcatttatctttcactgcgga
SLP1 YOR154W sg11	ATTTTGTGGGTAAGTATAAT	aagctgtttccagcttagctcttaaacATTATACTTACCCACAAAATgatcatttatctttcactgcgga
SLP1 YOR154W sg12	TCGGATCTTTTGCATTAGAT	aagctgtttccagcttagctcttaaacATCTAATGCAAAAGATCCGAgatcatttatctttcactgcgga
ISN1 YOR155C sg1	ACATCATTTACGCCCAAAAG	aagctgtttccagcttagctcttaaacCTTTTGGGCGTAAATGATGTgatcatttatctttcactgcgga
ISN1 YOR155C sg2	GTTATGTTTTTTTACTACTG	aagctgtttccagcttagctcttaaacCAGTAGTAAAAAAACATAACgatcatttatctttcactgcgga
ISN1 YOR155C sg3	GTGTGCGAATCTGCAGTGAT	aagctgtttccagcttagctcttaaacATCACTGCAGATTCGCACACgatcatttatctttcactgcgga
ISN1 YOR155C sg4	GAAATATTATAGTGTAATAC	aagctgtttccagcttagctcttaaacGTATTACACTATAATATTTCgatcatttatctttcactgcgga
ISN1 YOR155C sg5	CGCTAAACGTGGGAAGTGAA	aagctgtttccagcttagctcttaaacTTCACTTCCCACGTTTAGCGgatcatttatctttcactgcgga
ISN1 YOR155C sg6	TTTTAAATTTTGTTAATTTA	aagctgtttccagcttagctcttaaacTAAATTAACAAAATTTAAAAgatcatttatctttcactgcgga
ISN1 YOR155C sg7	TAACAAAATTTAAAAGGTAA	aagctgtttccagcttagctcttaaacTTACCTTTTAAATTTTGTTAgatcatttatctttcactgcgga
ISN1 YOR155C sg8	ATATTCCACTCTATATCTTG	aagctgtttccagcttagctcttaaacCAAGATATAGAGTGGAATATgatcatttatctttcactgcgga
ISN1 YOR155C sg9	AATGTCCTCAAGATATAGAG	aagctgtttccagcttagctcttaaacCTCTATATCTTGAGGACATTgatcatttatctttcactgcgga
ISN1 YOR155C sg10	CTATAAACTCATCCTTGCGG	aagctgtttccagcttagctcttaaacCCGCAAGGATGAGTTTATAGgatcatttatctttcactgcgga
ISN1 YOR155C sg11	GCAAGGATGAGTTTATAGAT	aagctgtttccagcttagctcttaaacATCTATAAACTCATCCTTGCgatcatttatctttcactgcgga
ISN1 YOR155C sg12	GAGACGGCATGTAGAACAAA	aagctgtttccagcttagctcttaaacTTTGTTCTACATGCCGTCTCgatcatttatctttcactgcgga
NFI1 YOR156C sg1	GATAAAATAGCTAAAATGGA	aagctgtttccagcttagctcttaaacTCCATTTTAGCTATTTTATCgatcatttatctttcactgcgga
NFI1 YOR156C sg2	TTAGTGTTATGTTATATGTG	aagctgtttccagcttagctcttaaacCACATATAACATAACACTAAgatcatttatctttcactgcgga
NFI1 YOR156C sg3	GCCCTTTAAAGACCAACAAA	aagctgtttccagcttagctcttaaacTTTGTTGGTCTTTAAAGGGCgatcatttatctttcactgcgga
NFI1 YOR156C sg4	TCCGTTTGTTGGTCTTTAAA	aagctgtttccagcttagctcttaaacTTTAAAGACCAACAAACGGAgatcatttatctttcactgcgga
NFI1 YOR156C sg5	TCTTTAAAGGGCTATTACTG	aagctgtttccagcttagctcttaaacCAGTAATAGCCCTTTAAAGAgatcatttatctttcactgcgga
NFI1 YOR156C sg6	TATTACTGAGGCAAATATCA	aagctgtttccagcttagctcttaaacTGATATTTGCCTCAGTAATAgatcatttatctttcactgcgga
NFI1 YOR156C sg7	GATTATCAGTGTATCGTTTG	aagctgtttccagcttagctcttaaacCAAACGATACACTGATAATCgatcatttatctttcactgcgga
NFI1 YOR156C sg8	TGATAATCAAGAAACGTATA	aagctgtttccagcttagctcttaaacTATACGTTTCTTGATTATCAgatcatttatctttcactgcgga
NFI1 YOR156C sg9	TATAAGGGAAAAGAGCACGA	aagctgtttccagcttagctcttaaacTCGTGCTCTTTTCCCTTATAgatcatttatctttcactgcgga
NFI1 YOR156C sg10	AGGGTTCGTAAACATATAAC	aagctgtttccagcttagctcttaaacGTTATATGTTTACGAACCCTgatcatttatctttcactgcgga
NFI1 YOR156C sg11	CACCACCTGTGTTGGACAAA	aagctgtttccagcttagctcttaaacTTTGTCCAACACAGGTGGTGgatcatttatctttcactgcgga
NFI1 YOR156C sg12	CCTTTGTCCAACACAGGTGG	aagctgtttccagcttagctcttaaacCCACCTGTGTTGGACAAAGGgatcatttatctttcactgcgga
PUP1 YOR157C sg1	TTGGGAATCACTTTCCTACT	aagctgtttccagcttagctcttaaacAGTAGGAAAGTGATTCCCAAgatcatttatctttcactgcgga
PUP1 YOR157C sg2	TAATGAAAAATCACTAGCAA	aagctgtttccagcttagctcttaaacTTGCTAGTGATTTTTCATTAgatcatttatctttcactgcgga
PUP1 YOR157C sg3	GTTGCTAGTGATTTTTCATT	aagctgtttccagcttagctcttaaacAATGAAAAATCACTAGCAACgatcatttatctttcactgcgga
PUP1 YOR157C sg4	TTTACCCGCTTTTACAATAA	aagctgtttccagcttagctcttaaacTTATTGTAAAAGCGGGTAAAgatcatttatctttcactgcgga
PUP1 YOR157C sg5	TGGTATTTTGCCACTCGGCC	aagctgtttccagcttagctcttaaacGGCCGAGTGGCAAAATACCAgatcatttatctttcactgcgga
PUP1 YOR157C sg6	TACCAAAAAGAAAGATGAAA	aagctgtttccagcttagctcttaaacTTTCATCTTTCTTTTTGGTAgatcatttatctttcactgcgga
PUP1 YOR157C sg7	AGAAGGGTGATCAGTTGAGG	aagctgtttccagcttagctcttaaacCCTCAACTGATCACCCTTCTgatcatttatctttcactgcgga
PUP1 YOR157C sg8	GTAAAGCGTTAAATTTTTTC	aagctgtttccagcttagctcttaaacGAAAAAATTTAACGCTTTACgatcatttatctttcactgcgga
PUP1 YOR157C sg9	CAATTCTATTTTCTACAATC	aagctgtttccagcttagctcttaaacGATTGTAGAAAATAGAATTGgatcatttatctttcactgcgga
PUP1 YOR157C sg10	TAGAATTGAGTGAGCATGGC	aagctgtttccagcttagctcttaaacGCCATGCTCACTCAATTCTAgatcatttatctttcactgcgga
PUP1 YOR157C sg11	TCAAAGAAATAATTTCTTAG	aagctgtttccagcttagctcttaaacCTAAGAAATTATTTCTTTGAgatcatttatctttcactgcgga
PUP1 YOR157C sg12	ATTGAATTTTACGCCTACAA	aagctgtttccagcttagctcttaaacTTGTAGGCGTAAAATTCAATgatcatttatctttcactgcgga
PET123 YOR158W sg1	TACCAAAAAGAAAGATGAAA	aagctgtttccagcttagctcttaaacTTTCATCTTTCTTTTTGGTAgatcatttatctttcactgcgga
PET123 YOR158W sg2	TGGTATTTTGCCACTCGGCC	aagctgtttccagcttagctcttaaacGGCCGAGTGGCAAAATACCAgatcatttatctttcactgcgga
PET123 YOR158W sg3	GGGTTATAAAATACGAAACA	aagctgtttccagcttagctcttaaacTGTTTCGTATTTTATAACCCgatcatttatctttcactgcgga
PET123 YOR158W sg4	TTTACCCGCTTTTACAATAA	aagctgtttccagcttagctcttaaacTTATTGTAAAAGCGGGTAAAgatcatttatctttcactgcgga
PET123 YOR158W sg5	GTTGCTAGTGATTTTTCATT	aagctgtttccagcttagctcttaaacAATGAAAAATCACTAGCAACgatcatttatctttcactgcgga
PET123 YOR158W sg6	TAATGAAAAATCACTAGCAA	aagctgtttccagcttagctcttaaacTTGCTAGTGATTTTTCATTAgatcatttatctttcactgcgga
PET123 YOR158W sg7	GTAGGAAAGTGATTCCCAAG	aagctgtttccagcttagctcttaaacCTTGGGAATCACTTTCCTACgatcatttatctttcactgcgga
PET123 YOR158W sg8	AATCTACATATGGATTATTT	aagctgtttccagcttagctcttaaacAAATAATCCATATGTAGATTgatcatttatctttcactgcgga
PET123 YOR158W sg9	TGTCAACAACAATAATAACA	aagctgtttccagcttagctcttaaacTGTTATTATTGTTGTTGACAgatcatttatctttcactgcgga
PET123 YOR158W sg10	CCCACTTTTAAAACCATACT	aagctgtttccagcttagctcttaaacAGTATGGTTTTAAAAGTGGGgatcatttatctttcactgcgga
PET123 YOR158W sg11	GCCAAGTATGGTTTTAAAAG	aagctgtttccagcttagctcttaaacCTTTTAAAACCATACTTGGCgatcatttatctttcactgcgga
PET123 YOR158W sg12	AATATCAGTCTGCTTTGTAG	aagctgtttccagcttagctcttaaacCTACAAAGCAGACTGATATTgatcatttatctttcactgcgga
SME1 YOR159C sg1	TTGCGTTATGGACAACTTAC	aagctgtttccagcttagctcttaaacGTAAGTTGTCCATAACGCAAgatcatttatctttcactgcgga
SME1 YOR159C sg2	GATTTATTGAGGATATACTA	aagctgtttccagcttagctcttaaacTAGTATATCCTCAATAAATCgatcatttatctttcactgcgga
SME1 YOR159C sg3	TCGTTGACAGATCAGTATCA	aagctgtttccagcttagctcttaaacTGATACTGATCTGTCAACGAgatcatttatctttcactgcgga
SME1 YOR159C sg4	AAAAAATAAATGAAGGAAAA	aagctgtttccagcttagctcttaaacTTTTCCTTCATTTATTTTTTgatcatttatctttcactgcgga
SME1 YOR159C sg5	GAAAAAAATTTTCGAACATA	aagctgtttccagcttagctcttaaacTATGTTCGAAAATTTTTTTCgatcatttatctttcactgcgga
SME1 YOR159C sg6	TATTTCTCTGTTAGATGCTC	aagctgtttccagcttagctcttaaacGAGCATCTAACAGAGAAATAgatcatttatctttcactgcgga
SME1 YOR159C sg7	AGTGAAATAACAATAATAGA	aagctgtttccagcttagctcttaaacTCTATTATTGTTATTTCACTgatcatttatctttcactgcgga
SME1 YOR159C sg8	AAAGGTAAGAGATAATACTA	aagctgtttccagcttagctcttaaacTAGTATTATCTCTTACCTTTgatcatttatctttcactgcgga
SME1 YOR159C sg9	GGAGATTAAGGAACACAGGA	aagctgtttccagcttagctcttaaacTCCTGTGTTCCTTAATCTCCgatcatttatctttcactgcgga
SME1 YOR159C sg10	AGAGCGAAAAACAAGAGGCT	aagctgtttccagcttagctcttaaacAGCCTCTTGTTTTTCGCTCTgatcatttatctttcactgcgga
SME1 YOR159C sg11	AAGTTAAATATGCAATTTAT	aagctgtttccagcttagctcttaaacATAAATTGCATATTTAACTTgatcatttatctttcactgcgga
SME1 YOR159C sg12	AGCAAACACCAGTAACGATA	aagctgtttccagcttagctcttaaacTATCGTTACTGGTGTTTGCTgatcatttatctttcactgcgga
MTR10 YOR160W sg1	GCAATTTATTGGTGGCACCA	aagctgtttccagcttagctcttaaacTGGTGCCACCAATAAATTGCgatcatttatctttcactgcgga
MTR10 YOR160W sg2	GATATAGAGCGAAAAACAAG	aagctgtttccagcttagctcttaaacCTTGTTTTTCGCTCTATATCgatcatttatctttcactgcgga
MTR10 YOR160W sg3	GGAGATTAAGGAACACAGGA	aagctgtttccagcttagctcttaaacTCCTGTGTTCCTTAATCTCCgatcatttatctttcactgcgga
MTR10 YOR160W sg4	AAAGGTAAGAGATAATACTA	aagctgtttccagcttagctcttaaacTAGTATTATCTCTTACCTTTgatcatttatctttcactgcgga
MTR10 YOR160W sg5	AGTGAAATAACAATAATAGA	aagctgtttccagcttagctcttaaacTCTATTATTGTTATTTCACTgatcatttatctttcactgcgga
MTR10 YOR160W sg6	TATTTCTCTGTTAGATGCTC	aagctgtttccagcttagctcttaaacGAGCATCTAACAGAGAAATAgatcatttatctttcactgcgga
MTR10 YOR160W sg7	GAAAAAAATTTTCGAACATA	aagctgtttccagcttagctcttaaacTATGTTCGAAAATTTTTTTCgatcatttatctttcactgcgga
MTR10 YOR160W sg8	AAAAAATAAATGAAGGAAAA	aagctgtttccagcttagctcttaaacTTTTCCTTCATTTATTTTTTgatcatttatctttcactgcgga
MTR10 YOR160W sg9	TCGTTGACAGATCAGTATCA	aagctgtttccagcttagctcttaaacTGATACTGATCTGTCAACGAgatcatttatctttcactgcgga
MTR10 YOR160W sg10	GATTTATTGAGGATATACTA	aagctgtttccagcttagctcttaaacTAGTATATCCTCAATAAATCgatcatttatctttcactgcgga
MTR10 YOR160W sg11	CTAAGGATTAACTTGCGTTA	aagctgtttccagcttagctcttaaacTAACGCAAGTTAATCCTTAGgatcatttatctttcactgcgga
MTR10 YOR160W sg12	TTGCGTTATGGACAACTTAC	aagctgtttccagcttagctcttaaacGTAAGTTGTCCATAACGCAAgatcatttatctttcactgcgga
PNS1 YOR161C sg1	AAAACCCCTTAAACCCCTCA	aagctgtttccagcttagctcttaaacTGAGGGGTTTAAGGGGTTTTgatcatttatctttcactgcgga
PNS1 YOR161C sg2	ATGATAATGTTATATATAGC	aagctgtttccagcttagctcttaaacGCTATATATAACATTATCATgatcatttatctttcactgcgga
PNS1 YOR161C sg3	ATAAGGGCAAGCTACGTATA	aagctgtttccagcttagctcttaaacTATACGTAGCTTGCCCTTATgatcatttatctttcactgcgga
PNS1 YOR161C sg4	CTTATATATATATTGATATG	aagctgtttccagcttagctcttaaacCATATCAATATATATATAAGgatcatttatctttcactgcgga
PNS1 YOR161C sg5	CAGTCGTAATCGCTACTTAT	aagctgtttccagcttagctcttaaacATAAGTAGCGATTACGACTGgatcatttatctttcactgcgga
PNS1 YOR161C sg6	GCAATTAAAAAAAGTAAGAA	aagctgtttccagcttagctcttaaacTTCTTACTTTTTTTAATTGCgatcatttatctttcactgcgga
PNS1 YOR161C sg7	GCGCATTATAAAAAACTTGA	aagctgtttccagcttagctcttaaacTCAAGTTTTTTATAATGCGCgatcatttatctttcactgcgga
PNS1 YOR161C sg8	ATAATTATGGTCACTATTGA	aagctgtttccagcttagctcttaaacTCAATAGTGACCATAATTATgatcatttatctttcactgcgga
PNS1 YOR161C sg9	CTCTCGTATTTTTCATTCAA	aagctgtttccagcttagctcttaaacTTGAATGAAAAATACGAGAGgatcatttatctttcactgcgga
PNS1 YOR161C sg10	CTATGGTTGGGATCATATGC	aagctgtttccagcttagctcttaaacGCATATGATCCCAACCATAGgatcatttatctttcactgcgga
PNS1 YOR161C sg11	CAGCATATGATCCCAACCAT	aagctgtttccagcttagctcttaaacATGGTTGGGATCATATGCTGgatcatttatctttcactgcgga
PNS1 YOR161C sg12	TTCTTCCGAGAACTCTGCCG	aagctgtttccagcttagctcttaaacCGGCAGAGTTCTCGGAAGAAgatcatttatctttcactgcgga
YOR161C-C YOR161C-C sg1	AGACAATTAATGCTAAGTCG	aagctgtttccagcttagctcttaaacCGACTTAGCATTAATTGTCTgatcatttatctttcactgcgga
YOR161C-C YOR161C-C sg2	CATAAAAAAGAACTAAAAAA	aagctgtttccagcttagctcttaaacTTTTTTAGTTCTTTTTTATGgatcatttatctttcactgcgga
YOR161C-C YOR161C-C sg3	TCGAAGTGGGTTGATAATCT	aagctgtttccagcttagctcttaaacAGATTATCAACCCACTTCGAgatcatttatctttcactgcgga
YOR161C-C YOR161C-C sg4	GGTGCGGCCCATCATCGAAG	aagctgtttccagcttagctcttaaacCTTCGATGATGGGCCGCACCgatcatttatctttcactgcgga
YOR161C-C YOR161C-C sg5	TTGATTCATTTTTTTCTGTC	aagctgtttccagcttagctcttaaacGACAGAAAAAAATGAATCAAgatcatttatctttcactgcgga
YOR161C-C YOR161C-C sg6	AATCAACTGGCTACTAAAGA	aagctgtttccagcttagctcttaaacTCTTTAGTAGCCAGTTGATTgatcatttatctttcactgcgga
YOR161C-C YOR161C-C sg7	AAAAGTAGTCAAGCGTATGG	aagctgtttccagcttagctcttaaacCCATACGCTTGACTACTTTTgatcatttatctttcactgcgga
YOR161C-C YOR161C-C sg8	CGGTTGTATGTGTGGTGTAC	aagctgtttccagcttagctcttaaacGTACACCACACATACAACCGgatcatttatctttcactgcgga
YOR161C-C YOR161C-C sg9	TTGCATGAAAAGTAGTCGTA	aagctgtttccagcttagctcttaaacTACGACTACTTTTCATGCAAgatcatttatctttcactgcgga
YOR161C-C YOR161C-C sg10	TGACAAGCCATTTTTCCAGT	aagctgtttccagcttagctcttaaacACTGGAAAAATGGCTTGTCAgatcatttatctttcactgcgga
YOR161C-C YOR161C-C sg11	GAAAAATGGCTTGTCACCTG	aagctgtttccagcttagctcttaaacCAGGTGACAAGCCATTTTTCgatcatttatctttcactgcgga
YOR161C-C YOR161C-C sg12	ACATAATTTGCGAAAAACAG	aagctgtttccagcttagctcttaaacCTGTTTTTCGCAAATTATGTgatcatttatctttcactgcgga
YOR161W-A YOR161W-A sg1	TAATTAAATTATCATTGATT	aagctgtttccagcttagctcttaaacAATCAATGATAATTTAATTAgatcatttatctttcactgcgga
YOR161W-A YOR161W-A sg2	TAAGAGCGGCCAAAGAAACC	aagctgtttccagcttagctcttaaacGGTTTCTTTGGCCGCTCTTAgatcatttatctttcactgcgga
YOR161W-A YOR161W-A sg3	TACTCGTTCATCGCTCTTTA	aagctgtttccagcttagctcttaaacTAAAGAGCGATGAACGAGTAgatcatttatctttcactgcgga
YOR161W-A YOR161W-A sg4	TGCATAATGATTGAAATACT	aagctgtttccagcttagctcttaaacAGTATTTCAATCATTATGCAgatcatttatctttcactgcgga
YOR161W-A YOR161W-A sg5	ATGGTGTTTGACTGGATTAT	aagctgtttccagcttagctcttaaacATAATCCAGTCAAACACCATgatcatttatctttcactgcgga
YOR161W-A YOR161W-A sg6	CAAACACCATAAACAAAATC	aagctgtttccagcttagctcttaaacGATTTTGTTTATGGTGTTTGgatcatttatctttcactgcgga
YOR161W-A YOR161W-A sg7	AATTTGACCGCCACCGCTGG	aagctgtttccagcttagctcttaaacCCAGCGGTGGCGGTCAAATTgatcatttatctttcactgcgga
YOR161W-A YOR161W-A sg8	TTTGCAATATTTGTCTCAAC	aagctgtttccagcttagctcttaaacGTTGAGACAAATATTGCAAAgatcatttatctttcactgcgga
YOR161W-A YOR161W-A sg9	AGAGCCATGACTTACTCGTT	aagctgtttccagcttagctcttaaacAACGAGTAAGTCATGGCTCTgatcatttatctttcactgcgga
YOR161W-A YOR161W-A sg10	ATGCCAAGGTGGCCCGCATT	aagctgtttccagcttagctcttaaacAATGCGGGCCACCTTGGCATgatcatttatctttcactgcgga
YOR161W-A YOR161W-A sg11	CGGGCCACCTTGGCATTCCT	aagctgtttccagcttagctcttaaacAGGAATGCCAAGGTGGCCCGgatcatttatctttcactgcgga
YOR161W-A YOR161W-A sg12	GTCATACATTGTGTTATTTC	aagctgtttccagcttagctcttaaacGAAATAACACAATGTATGACgatcatttatctttcactgcgga
YOR161W-B YOR161W-B sg1	TTGGTTGTGGTTTTTTTCTG	aagctgtttccagcttagctcttaaacCAGAAAAAAACCACAACCAAgatcatttatctttcactgcgga
YOR161W-B YOR161W-B sg2	AACCAAAACACCAATCAATT	aagctgtttccagcttagctcttaaacAATTGATTGGTGTTTTGGTTgatcatttatctttcactgcgga
YOR161W-B YOR161W-B sg3	GATCCTAATAGCTCGAATGG	aagctgtttccagcttagctcttaaacCCATTCGAGCTATTAGGATCgatcatttatctttcactgcgga
YOR161W-B YOR161W-B sg4	TCTCTTCTCAGCAGTCATTG	aagctgtttccagcttagctcttaaacCAATGACTGCTGAGAAGAGAgatcatttatctttcactgcgga
YOR161W-B YOR161W-B sg5	CGCTAGTTGCTAGTGCGTTT	aagctgtttccagcttagctcttaaacAAACGCACTAGCAACTAGCGgatcatttatctttcactgcgga
YOR161W-B YOR161W-B sg6	ATCTTCTTTGTTTCATTTGT	aagctgtttccagcttagctcttaaacACAAATGAAACAAAGAAGATgatcatttatctttcactgcgga
YOR161W-B YOR161W-B sg7	AATGAAACAAAGAAGATCTG	aagctgtttccagcttagctcttaaacCAGATCTTCTTTGTTTCATTgatcatttatctttcactgcgga
YOR161W-B YOR161W-B sg8	TAGAATTCCCCTTTCTGTGG	aagctgtttccagcttagctcttaaacCCACAGAAAGGGGAATTCTAgatcatttatctttcactgcgga
YOR161W-B YOR161W-B sg9	TCATGACCGCGTGGTGCTAC	aagctgtttccagcttagctcttaaacGTAGCACCACGCGGTCATGAgatcatttatctttcactgcgga
YOR161W-B YOR161W-B sg10	TCTTTGAGGTACTGGTCTGC	aagctgtttccagcttagctcttaaacGCAGACCAGTACCTCAAAGAgatcatttatctttcactgcgga
YOR161W-B YOR161W-B sg11	CCTCAAAGACATGTACATGA	aagctgtttccagcttagctcttaaacTCATGTACATGTCTTTGAGGgatcatttatctttcactgcgga
YOR161W-B YOR161W-B sg12	GCAGTTTATATATTGCGGTA	aagctgtttccagcttagctcttaaacTACCGCAATATATAAACTGCgatcatttatctttcactgcgga
YRR1 YOR162C sg1	GATTTCTGCCAGTATCATAC	aagctgtttccagcttagctcttaaacGTATGATACTGGCAGAAATCgatcatttatctttcactgcgga
YRR1 YOR162C sg2	AGTGAACGGAGTTAAATCCG	aagctgtttccagcttagctcttaaacCGGATTTAACTCCGTTCACTgatcatttatctttcactgcgga
YRR1 YOR162C sg3	GTTCCATGCCATATTACTAA	aagctgtttccagcttagctcttaaacTTAGTAATATGGCATGGAACgatcatttatctttcactgcgga
YRR1 YOR162C sg4	GTGGAATACTATAAATGTCT	aagctgtttccagcttagctcttaaacAGACATTTATAGTATTCCACgatcatttatctttcactgcgga
YRR1 YOR162C sg5	GGCGTTTTGGTAATTCCAAG	aagctgtttccagcttagctcttaaacCTTGGAATTACCAAAACGCCgatcatttatctttcactgcgga
YRR1 YOR162C sg6	TTACCAAAACGCCAAAAATT	aagctgtttccagcttagctcttaaacAATTTTTGGCGTTTTGGTAAgatcatttatctttcactgcgga
YRR1 YOR162C sg7	CAAGAGAAAAGTTAGATCAA	aagctgtttccagcttagctcttaaacTTGATCTAACTTTTCTCTTGgatcatttatctttcactgcgga
YRR1 YOR162C sg8	CAACAAGATCAACGAGAAAG	aagctgtttccagcttagctcttaaacCTTTCTCGTTGATCTTGTTGgatcatttatctttcactgcgga
YRR1 YOR162C sg9	CATTGTGACGCTATTCTTAT	aagctgtttccagcttagctcttaaacATAAGAATAGCGTCACAATGgatcatttatctttcactgcgga
YRR1 YOR162C sg10	AAGAAGAAGCGATGCTTTGT	aagctgtttccagcttagctcttaaacACAAAGCATCGCTTCTTCTTgatcatttatctttcactgcgga
YRR1 YOR162C sg11	GTACTATTACTATTATCGCT	aagctgtttccagcttagctcttaaacAGCGATAATAGTAATAGTACgatcatttatctttcactgcgga
YRR1 YOR162C sg12	AGTACGGCCGGTGGAGCCAA	aagctgtttccagcttagctcttaaacTTGGCTCCACCGGCCGTACTgatcatttatctttcactgcgga
DDP1 YOR163W sg1	CTGGGCAGTAGCTGTTTTTA	aagctgtttccagcttagctcttaaacTAAAAACAGCTACTGCCCAGgatcatttatctttcactgcgga
DDP1 YOR163W sg2	TTCAAACTTCATCATCAGAA	aagctgtttccagcttagctcttaaacTTCTGATGATGAAGTTTGAAgatcatttatctttcactgcgga
DDP1 YOR163W sg3	ATGCGTAAATAGTAGGAGCA	aagctgtttccagcttagctcttaaacTGCTCCTACTATTTACGCATgatcatttatctttcactgcgga
DDP1 YOR163W sg4	TGTCGTTGAAAGAACATCTG	aagctgtttccagcttagctcttaaacCAGATGTTCTTTCAACGACAgatcatttatctttcactgcgga
DDP1 YOR163W sg5	CTTAATTCTCAAACGTCTCG	aagctgtttccagcttagctcttaaacCGAGACGTTTGAGAATTAAGgatcatttatctttcactgcgga
DDP1 YOR163W sg6	GATTTCATGTCTTAAAGTTG	aagctgtttccagcttagctcttaaacCAACTTTAAGACATGAAATCgatcatttatctttcactgcgga
DDP1 YOR163W sg7	CTCACTGTTCCTGACCTTTC	aagctgtttccagcttagctcttaaacGAAAGGTCAGGAACAGTGAGgatcatttatctttcactgcgga
DDP1 YOR163W sg8	GTCAGGAACAGTGAGTACGT	aagctgtttccagcttagctcttaaacACGTACTCACTGTTCCTGACgatcatttatctttcactgcgga
DDP1 YOR163W sg9	GAGCGTGGGGAAACACAAAA	aagctgtttccagcttagctcttaaacTTTTGTGTTTCCCCACGCTCgatcatttatctttcactgcgga
DDP1 YOR163W sg10	CGTGCTGTCTCAGAACGTAC	aagctgtttccagcttagctcttaaacGTACGTTCTGAGACAGCACGgatcatttatctttcactgcgga
DDP1 YOR163W sg11	CGTTCTGAGACAGCACGTGA	aagctgtttccagcttagctcttaaacTCACGTGCTGTCTCAGAACGgatcatttatctttcactgcgga
DDP1 YOR163W sg12	CAGGTTTACTCACCCGTTAC	aagctgtttccagcttagctcttaaacGTAACGGGTGAGTAAACCTGgatcatttatctttcactgcgga
GET4 YOR164C sg1	TCAGTTGATAGATGAAGAGA	aagctgtttccagcttagctcttaaacTCTCTTCATCTATCAACTGAgatcatttatctttcactgcgga
GET4 YOR164C sg2	TCATCTATCAACTGAATAGC	aagctgtttccagcttagctcttaaacGCTATTCAGTTGATAGATGAgatcatttatctttcactgcgga
GET4 YOR164C sg3	CGGGCTACTAACTCACTCGA	aagctgtttccagcttagctcttaaacTCGAGTGAGTTAGTAGCCCGgatcatttatctttcactgcgga
GET4 YOR164C sg4	TATTGACTTATTTCAACAAA	aagctgtttccagcttagctcttaaacTTTGTTGAAATAAGTCAATAgatcatttatctttcactgcgga
GET4 YOR164C sg5	AAAACGAACAAAATACTGAA	aagctgtttccagcttagctcttaaacTTCAGTATTTTGTTCGTTTTgatcatttatctttcactgcgga
GET4 YOR164C sg6	CGTTTTGTCGCTCTTCGTTA	aagctgtttccagcttagctcttaaacTAACGAAGAGCGACAAAACGgatcatttatctttcactgcgga
GET4 YOR164C sg7	ACAATGGGAAAAAAAGTGAA	aagctgtttccagcttagctcttaaacTTCACTTTTTTTCCCATTGTgatcatttatctttcactgcgga
GET4 YOR164C sg8	AAATGAAATAATAACATGTG	aagctgtttccagcttagctcttaaacCACATGTTATTATTTCATTTgatcatttatctttcactgcgga
GET4 YOR164C sg9	AACCAAGTAAACATCATAAA	aagctgtttccagcttagctcttaaacTTTATGATGTTTACTTGGTTgatcatttatctttcactgcgga
GET4 YOR164C sg10	TGTACAGCATTAGATTCAGC	aagctgtttccagcttagctcttaaacGCTGAATCTAATGCTGTACAgatcatttatctttcactgcgga
GET4 YOR164C sg11	CTTATTTTCGAATCTTTGTA	aagctgtttccagcttagctcttaaacTACAAAGATTCGAAAATAAGgatcatttatctttcactgcgga
GET4 YOR164C sg12	TTCGAAAATAAGATCAAAGC	aagctgtttccagcttagctcttaaacGCTTTGATCTTATTTTCGAAgatcatttatctttcactgcgga
SEY1 YOR165W sg1	CTTATTTTCGAATCTTTGTA	aagctgtttccagcttagctcttaaacTACAAAGATTCGAAAATAAGgatcatttatctttcactgcgga
SEY1 YOR165W sg2	TGTACAGCATTAGATTCAGC	aagctgtttccagcttagctcttaaacGCTGAATCTAATGCTGTACAgatcatttatctttcactgcgga
SEY1 YOR165W sg3	AACCAAGTAAACATCATAAA	aagctgtttccagcttagctcttaaacTTTATGATGTTTACTTGGTTgatcatttatctttcactgcgga
SEY1 YOR165W sg4	AAATGAAATAATAACATGTG	aagctgtttccagcttagctcttaaacCACATGTTATTATTTCATTTgatcatttatctttcactgcgga
SEY1 YOR165W sg5	ACAATGGGAAAAAAAGTGAA	aagctgtttccagcttagctcttaaacTTCACTTTTTTTCCCATTGTgatcatttatctttcactgcgga
SEY1 YOR165W sg6	CGTTTTGTCGCTCTTCGTTA	aagctgtttccagcttagctcttaaacTAACGAAGAGCGACAAAACGgatcatttatctttcactgcgga
SEY1 YOR165W sg7	AAAACGAACAAAATACTGAA	aagctgtttccagcttagctcttaaacTTCAGTATTTTGTTCGTTTTgatcatttatctttcactgcgga
SEY1 YOR165W sg8	TATTGACTTATTTCAACAAA	aagctgtttccagcttagctcttaaacTTTGTTGAAATAAGTCAATAgatcatttatctttcactgcgga
SEY1 YOR165W sg9	CGGGCTACTAACTCACTCGA	aagctgtttccagcttagctcttaaacTCGAGTGAGTTAGTAGCCCGgatcatttatctttcactgcgga
SEY1 YOR165W sg10	TCATCTATCAACTGAATAGC	aagctgtttccagcttagctcttaaacGCTATTCAGTTGATAGATGAgatcatttatctttcactgcgga
SEY1 YOR165W sg11	TCAGTTGATAGATGAAGAGA	aagctgtttccagcttagctcttaaacTCTCTTCATCTATCAACTGAgatcatttatctttcactgcgga
SEY1 YOR165W sg12	CAATATTTTCAACAATGTAT	aagctgtttccagcttagctcttaaacATACATTGTTGAAAATATTGgatcatttatctttcactgcgga
SWT1 YOR166C sg1	GAAGCTTATTTGCAGATTGA	aagctgtttccagcttagctcttaaacTCAATCTGCAAATAAGCTTCgatcatttatctttcactgcgga
SWT1 YOR166C sg2	AGACATATATAAGAAACAAA	aagctgtttccagcttagctcttaaacTTTGTTTCTTATATATGTCTgatcatttatctttcactgcgga
SWT1 YOR166C sg3	GATATATTCACTAATTATTT	aagctgtttccagcttagctcttaaacAAATAATTAGTGAATATATCgatcatttatctttcactgcgga
SWT1 YOR166C sg4	ACCCAAAAAGTATATCAATG	aagctgtttccagcttagctcttaaacCATTGATATACTTTTTGGGTgatcatttatctttcactgcgga
SWT1 YOR166C sg5	ACCCGCATTGATATACTTTT	aagctgtttccagcttagctcttaaacAAAAGTATATCAATGCGGGTgatcatttatctttcactgcgga
SWT1 YOR166C sg6	AAGGCCCATAACAACTAACG	aagctgtttccagcttagctcttaaacCGTTAGTTGTTATGGGCCTTgatcatttatctttcactgcgga
SWT1 YOR166C sg7	TAGTTGTTATGGGCCTTCTA	aagctgtttccagcttagctcttaaacTAGAAGGCCCATAACAACTAgatcatttatctttcactgcgga
SWT1 YOR166C sg8	ATACGTAGGCCTAACATTAG	aagctgtttccagcttagctcttaaacCTAATGTTAGGCCTACGTATgatcatttatctttcactgcgga
SWT1 YOR166C sg9	TGGAAAAGCTCGTTTCTCAT	aagctgtttccagcttagctcttaaacATGAGAAACGAGCTTTTCCAgatcatttatctttcactgcgga
SWT1 YOR166C sg10	TGAAAGTTTCTGATCTTATA	aagctgtttccagcttagctcttaaacTATAAGATCAGAAACTTTCAgatcatttatctttcactgcgga
SWT1 YOR166C sg11	ATAAGATCAGAAACTTTCAA	aagctgtttccagcttagctcttaaacTTGAAAGTTTCTGATCTTATgatcatttatctttcactgcgga
SWT1 YOR166C sg12	AGCGATATCTTTAATCGATT	aagctgtttccagcttagctcttaaacAATCGATTAAAGATATCGCTgatcatttatctttcactgcgga
RPS28A YOR167C sg1	TTTAATGAGAAAAAAATATC	aagctgtttccagcttagctcttaaacGATATTTTTTTCTCATTAAAgatcatttatctttcactgcgga
RPS28A YOR167C sg2	TGGGATTGATATGCTTAAAA	aagctgtttccagcttagctcttaaacTTTTAAGCATATCAATCCCAgatcatttatctttcactgcgga
RPS28A YOR167C sg3	AATGAAAAATTTGACATCGC	aagctgtttccagcttagctcttaaacGCGATGTCAAATTTTTCATTgatcatttatctttcactgcgga
RPS28A YOR167C sg4	ATTTTTCATTTGTACAGACG	aagctgtttccagcttagctcttaaacCGTCTGTACAAATGAAAAATgatcatttatctttcactgcgga
RPS28A YOR167C sg5	TTGATAAATTTTTTTTTTCT	aagctgtttccagcttagctcttaaacAGAAAAAAAAAATTTATCAAgatcatttatctttcactgcgga
RPS28A YOR167C sg6	TTCTTGGTCGTTGAACTACT	aagctgtttccagcttagctcttaaacAGTAGTTCAACGACCAAGAAgatcatttatctttcactgcgga
RPS28A YOR167C sg7	GTTATCCATGATTGCTAGCT	aagctgtttccagcttagctcttaaacAGCTAGCAATCATGGATAACgatcatttatctttcactgcgga
RPS28A YOR167C sg8	ATGACCTTGGCTAAAGTGAC	aagctgtttccagcttagctcttaaacGTCACTTTAGCCAAGGTCATgatcatttatctttcactgcgga
RPS28A YOR167C sg9	AACCCCAGTCACTTTAGCCA	aagctgtttccagcttagctcttaaacTGGCTAAAGTGACTGGGGTTgatcatttatctttcactgcgga
RPS28A YOR167C sg10	GCCAAGGTCATCAAAGTTTT	aagctgtttccagcttagctcttaaacAAAACTTTGATGACCTTGGCgatcatttatctttcactgcgga
RPS28A YOR167C sg11	TTAGGAAGAACCGGTTCTCG	aagctgtttccagcttagctcttaaacCGAGAACCGGTTCTTCCTAAgatcatttatctttcactgcgga
RPS28A YOR167C sg12	CCAAGTCCGTGTCGAATTCT	aagctgtttccagcttagctcttaaacAGAATTCGACACGGACTTGGgatcatttatctttcactgcgga
GLN4 YOR168W sg1	GAAAACCAAGCTAGCAATCA	aagctgtttccagcttagctcttaaacTGATTGCTAGCTTGGTTTTCgatcatttatctttcactgcgga
GLN4 YOR168W sg2	GTTATCCATGATTGCTAGCT	aagctgtttccagcttagctcttaaacAGCTAGCAATCATGGATAACgatcatttatctttcactgcgga
GLN4 YOR168W sg3	TTCTTGGTCGTTGAACTACT	aagctgtttccagcttagctcttaaacAGTAGTTCAACGACCAAGAAgatcatttatctttcactgcgga
GLN4 YOR168W sg4	TTGATAAATTTTTTTTTTCT	aagctgtttccagcttagctcttaaacAGAAAAAAAAAATTTATCAAgatcatttatctttcactgcgga
GLN4 YOR168W sg5	AAATTTATCAAAAAAGTGCG	aagctgtttccagcttagctcttaaacCGCACTTTTTTGATAAATTTgatcatttatctttcactgcgga
GLN4 YOR168W sg6	ATTTTTCATTTGTACAGACG	aagctgtttccagcttagctcttaaacCGTCTGTACAAATGAAAAATgatcatttatctttcactgcgga
GLN4 YOR168W sg7	AATGAAAAATTTGACATCGC	aagctgtttccagcttagctcttaaacGCGATGTCAAATTTTTCATTgatcatttatctttcactgcgga
GLN4 YOR168W sg8	TGGGATTGATATGCTTAAAA	aagctgtttccagcttagctcttaaacTTTTAAGCATATCAATCCCAgatcatttatctttcactgcgga
GLN4 YOR168W sg9	TTTAATGAGAAAAAAATATC	aagctgtttccagcttagctcttaaacGATATTTTTTTCTCATTAAAgatcatttatctttcactgcgga
GLN4 YOR168W sg10	ATTGACTCAGCTGTTTTCAC	aagctgtttccagcttagctcttaaacGTGAAAACAGCTGAGTCAATgatcatttatctttcactgcgga
GLN4 YOR168W sg11	GTTTGAAGATAAAAAGGTGA	aagctgtttccagcttagctcttaaacTCACCTTTTTATCTTCAAACgatcatttatctttcactgcgga
GLN4 YOR168W sg12	GGAGATTGTCAAGAATAAAA	aagctgtttccagcttagctcttaaacTTTTATTCTTGACAATCTCCgatcatttatctttcactgcgga
YOR169C YOR169C sg1	ATTATACCAAAAGTGGAGTC	aagctgtttccagcttagctcttaaacGACTCCACTTTTGGTATAATgatcatttatctttcactgcgga
YOR169C YOR169C sg2	TCCACTTGCAAGGGTTCCAA	aagctgtttccagcttagctcttaaacTTGGAACCCTTGCAAGTGGAgatcatttatctttcactgcgga
YOR169C YOR169C sg3	TAGCAACGTCTTGCATAACA	aagctgtttccagcttagctcttaaacTGTTATGCAAGACGTTGCTAgatcatttatctttcactgcgga
YOR169C YOR169C sg4	TGCAAGACGTTGCTAAGGAA	aagctgtttccagcttagctcttaaacTTCCTTAGCAACGTCTTGCAgatcatttatctttcactgcgga
YOR169C YOR169C sg5	AAATATAACGTTAATCTACA	aagctgtttccagcttagctcttaaacTGTAGATTAACGTTATATTTgatcatttatctttcactgcgga
YOR169C YOR169C sg6	TACAAAAAAATCATTTTTGA	aagctgtttccagcttagctcttaaacTCAAAAATGATTTTTTTGTAgatcatttatctttcactgcgga
YOR169C YOR169C sg7	AATACTACATCGAAAAGAAA	aagctgtttccagcttagctcttaaacTTTCTTTTCGATGTAGTATTgatcatttatctttcactgcgga
YOR169C YOR169C sg8	CGATATAATGTTTCTATCAT	aagctgtttccagcttagctcttaaacATGATAGAAACATTATATCGgatcatttatctttcactgcgga
YOR169C YOR169C sg9	AATTATAATGAAAACAAAAA	aagctgtttccagcttagctcttaaacTTTTTGTTTTCATTATAATTgatcatttatctttcactgcgga
YOR169C YOR169C sg10	ACGTATTAATGATATATAAC	aagctgtttccagcttagctcttaaacGTTATATATCATTAATACGTgatcatttatctttcactgcgga
YOR169C YOR169C sg11	TACGTAACAATATTATGAGT	aagctgtttccagcttagctcttaaacACTCATAATATTGTTACGTAgatcatttatctttcactgcgga
YOR169C YOR169C sg12	TTACATCATTTTCAACCAAT	aagctgtttccagcttagctcttaaacATTGGTTGAAAATGATGTAAgatcatttatctttcactgcgga
YOR170W YOR170W sg1	CGTTGTCAAGAACAGTCCAT	aagctgtttccagcttagctcttaaacATGGACTGTTCTTGACAACGgatcatttatctttcactgcgga
YOR170W YOR170W sg2	CGTTGATTCTGTTAAAAACT	aagctgtttccagcttagctcttaaacAGTTTTTAACAGAATCAACGgatcatttatctttcactgcgga
YOR170W YOR170W sg3	ATTTTATGTTGAAGAAGATA	aagctgtttccagcttagctcttaaacTATCTTCTTCAACATAAAATgatcatttatctttcactgcgga
YOR170W YOR170W sg4	AATAACCTACTCTCATAGCT	aagctgtttccagcttagctcttaaacAGCTATGAGAGTAGGTTATTgatcatttatctttcactgcgga
YOR170W YOR170W sg5	GAGAGTAGGTTATTTCACTC	aagctgtttccagcttagctcttaaacGAGTGAAATAACCTACTCTCgatcatttatctttcactgcgga
YOR170W YOR170W sg6	TAAAGAGAGTACGACTTCTA	aagctgtttccagcttagctcttaaacTAGAAGTCGTACTCTCTTTAgatcatttatctttcactgcgga
YOR170W YOR170W sg7	TGCACATTAAATCATTCACT	aagctgtttccagcttagctcttaaacAGTGAATGATTTAATGTGCAgatcatttatctttcactgcgga
YOR170W YOR170W sg8	TATTTATATATATATCCTAT	aagctgtttccagcttagctcttaaacATAGGATATATATATAAATAgatcatttatctttcactgcgga
YOR170W YOR170W sg9	TACGTAACAATATTATGAGT	aagctgtttccagcttagctcttaaacACTCATAATATTGTTACGTAgatcatttatctttcactgcgga
YOR170W YOR170W sg10	ACGTATTAATGATATATAAC	aagctgtttccagcttagctcttaaacGTTATATATCATTAATACGTgatcatttatctttcactgcgga
YOR170W YOR170W sg11	AATTATAATGAAAACAAAAA	aagctgtttccagcttagctcttaaacTTTTTGTTTTCATTATAATTgatcatttatctttcactgcgga
YOR170W YOR170W sg12	AATACTACATCGAAAAGAAA	aagctgtttccagcttagctcttaaacTTTCTTTTCGATGTAGTATTgatcatttatctttcactgcgga
LCB4 YOR171C sg1	AAGAGTATAGAAAGTCAGAG	aagctgtttccagcttagctcttaaacCTCTGACTTTCTATACTCTTgatcatttatctttcactgcgga
LCB4 YOR171C sg2	AGGTGGTATTGTAATAATAA	aagctgtttccagcttagctcttaaacTTATTATTACAATACCACCTgatcatttatctttcactgcgga
LCB4 YOR171C sg3	GGTGACACCCATGGTTTACA	aagctgtttccagcttagctcttaaacTGTAAACCATGGGTGTCACCgatcatttatctttcactgcgga
LCB4 YOR171C sg4	CCTTGCAGCACGTTTTTTTC	aagctgtttccagcttagctcttaaacGAAAAAAACGTGCTGCAAGGgatcatttatctttcactgcgga
LCB4 YOR171C sg5	CTGAAAAAAACGTGCTGCAA	aagctgtttccagcttagctcttaaacTTGCAGCACGTTTTTTTCAGgatcatttatctttcactgcgga
LCB4 YOR171C sg6	GAAGCAAAAAGATGATTTAA	aagctgtttccagcttagctcttaaacTTAAATCATCTTTTTGCTTCgatcatttatctttcactgcgga
LCB4 YOR171C sg7	CGGAAGAAAGGCATACAAGA	aagctgtttccagcttagctcttaaacTCTTGTATGCCTTTCTTCCGgatcatttatctttcactgcgga
LCB4 YOR171C sg8	CAGGATCAGTACGTTAGACA	aagctgtttccagcttagctcttaaacTGTCTAACGTACTGATCCTGgatcatttatctttcactgcgga
LCB4 YOR171C sg9	GTCTAACGTACTGATCCTGG	aagctgtttccagcttagctcttaaacCCAGGATCAGTACGTTAGACgatcatttatctttcactgcgga
LCB4 YOR171C sg10	GAAGAATCTACTATAGATAA	aagctgtttccagcttagctcttaaacTTATCTATAGTAGATTCTTCgatcatttatctttcactgcgga
LCB4 YOR171C sg11	AGGGCTATCTTGACCGATGA	aagctgtttccagcttagctcttaaacTCATCGGTCAAGATAGCCCTgatcatttatctttcactgcgga
LCB4 YOR171C sg12	CACCATATGTTCAATAAGCA	aagctgtttccagcttagctcttaaacTGCTTATTGAACATATGGTGgatcatttatctttcactgcgga
YRM1 YOR172W sg1	GTCTAACGTACTGATCCTGG	aagctgtttccagcttagctcttaaacCCAGGATCAGTACGTTAGACgatcatttatctttcactgcgga
YRM1 YOR172W sg2	CAGGATCAGTACGTTAGACA	aagctgtttccagcttagctcttaaacTGTCTAACGTACTGATCCTGgatcatttatctttcactgcgga
YRM1 YOR172W sg3	CGGAAGAAAGGCATACAAGA	aagctgtttccagcttagctcttaaacTCTTGTATGCCTTTCTTCCGgatcatttatctttcactgcgga
YRM1 YOR172W sg4	CTGAAAAAAACGTGCTGCAA	aagctgtttccagcttagctcttaaacTTGCAGCACGTTTTTTTCAGgatcatttatctttcactgcgga
YRM1 YOR172W sg5	CCTTGCAGCACGTTTTTTTC	aagctgtttccagcttagctcttaaacGAAAAAAACGTGCTGCAAGGgatcatttatctttcactgcgga
YRM1 YOR172W sg6	GGTGACACCCATGGTTTACA	aagctgtttccagcttagctcttaaacTGTAAACCATGGGTGTCACCgatcatttatctttcactgcgga
YRM1 YOR172W sg7	AGGTGGTATTGTAATAATAA	aagctgtttccagcttagctcttaaacTTATTATTACAATACCACCTgatcatttatctttcactgcgga
YRM1 YOR172W sg8	GCAAGAGTATAGAAAGTCAG	aagctgtttccagcttagctcttaaacCTGACTTTCTATACTCTTGCgatcatttatctttcactgcgga
YRM1 YOR172W sg9	CATTGAATGGTCCTGGTAAA	aagctgtttccagcttagctcttaaacTTTACCAGGACCATTCAATGgatcatttatctttcactgcgga
YRM1 YOR172W sg10	GAGTAAGCGGGGTAGTTTAC	aagctgtttccagcttagctcttaaacGTAAACTACCCCGCTTACTCgatcatttatctttcactgcgga
YRM1 YOR172W sg11	GGATAGAGCTTCCCCATCGG	aagctgtttccagcttagctcttaaacCCGATGGGGAAGCTCTATCCgatcatttatctttcactgcgga
YRM1 YOR172W sg12	CAAAAAGCGCATGACTTTAT	aagctgtttccagcttagctcttaaacATAAAGTCATGCGCTTTTTGgatcatttatctttcactgcgga
DCS2 YOR173W sg1	TGAGGTGGGTGATTATTATG	aagctgtttccagcttagctcttaaacCATAATAATCACCCACCTCAgatcatttatctttcactgcgga
DCS2 YOR173W sg2	CTAATCGATCAATAATTAAG	aagctgtttccagcttagctcttaaacCTTAATTATTGATCGATTAGgatcatttatctttcactgcgga
DCS2 YOR173W sg3	CTGTCATGGGGCTGTCCTTT	aagctgtttccagcttagctcttaaacAAAGGACAGCCCCATGACAGgatcatttatctttcactgcgga
DCS2 YOR173W sg4	TCACCCCTTATTTCCCCCCT	aagctgtttccagcttagctcttaaacAGGGGGGAAATAAGGGGTGAgatcatttatctttcactgcgga
DCS2 YOR173W sg5	ACGCCTAGGGGGGAAATAAG	aagctgtttccagcttagctcttaaacCTTATTTCCCCCCTAGGCGTgatcatttatctttcactgcgga
DCS2 YOR173W sg6	GACAATACCAATGAGTATAA	aagctgtttccagcttagctcttaaacTTATACTCATTGGTATTGTCgatcatttatctttcactgcgga
DCS2 YOR173W sg7	AGAAGCACGGGGGTTTCGTT	aagctgtttccagcttagctcttaaacAACGAAACCCCCGTGCTTCTgatcatttatctttcactgcgga
DCS2 YOR173W sg8	TTTTCAATTTTGCAATGAAA	aagctgtttccagcttagctcttaaacTTTCATTGCAAAATTGAAAAgatcatttatctttcactgcgga
DCS2 YOR173W sg9	AAAAGTAAAAAAATACATGA	aagctgtttccagcttagctcttaaacTCATGTATTTTTTTACTTTTgatcatttatctttcactgcgga
DCS2 YOR173W sg10	CAAGATTTAGCTAGTTTAAT	aagctgtttccagcttagctcttaaacATTAAACTAGCTAAATCTTGgatcatttatctttcactgcgga
DCS2 YOR173W sg11	TGGGAGGTTTAAATACGTCA	aagctgtttccagcttagctcttaaacTGACGTATTTAAACCTCCCAgatcatttatctttcactgcgga
DCS2 YOR173W sg12	ACAAAGGTAATCTCACTACT	aagctgtttccagcttagctcttaaacAGTAGTGAGATTACCTTTGTgatcatttatctttcactgcgga
MED4 YOR174W sg1	TAAGGGAAAGAAAGCTTATA	aagctgtttccagcttagctcttaaacTATAAGCTTTCTTTCCCTTAgatcatttatctttcactgcgga
MED4 YOR174W sg2	AAAGGCTGGCAATACGTCAA	aagctgtttccagcttagctcttaaacTTGACGTATTGCCAGCCTTTgatcatttatctttcactgcgga
MED4 YOR174W sg3	TTTTTCGCATTTCTTTGAAA	aagctgtttccagcttagctcttaaacTTTCAAAGAAATGCGAAAAAgatcatttatctttcactgcgga
MED4 YOR174W sg4	TCCAGCCTACCTTACGTAGG	aagctgtttccagcttagctcttaaacCCTACGTAAGGTAGGCTGGAgatcatttatctttcactgcgga
MED4 YOR174W sg5	ACCACCTACGTAAGGTAGGC	aagctgtttccagcttagctcttaaacGCCTACCTTACGTAGGTGGTgatcatttatctttcactgcgga
MED4 YOR174W sg6	AACTACTTTCCTTCGCGGTA	aagctgtttccagcttagctcttaaacTACCGCGAAGGAAAGTAGTTgatcatttatctttcactgcgga
MED4 YOR174W sg7	CAGAAAACCTTGTTGAAAAC	aagctgtttccagcttagctcttaaacGTTTTCAACAAGGTTTTCTGgatcatttatctttcactgcgga
MED4 YOR174W sg8	TTCTGGTATATTGTTAACGG	aagctgtttccagcttagctcttaaacCCGTTAACAATATACCAGAAgatcatttatctttcactgcgga
MED4 YOR174W sg9	AACATTCGTTGTGTGTACTC	aagctgtttccagcttagctcttaaacGAGTACACACAACGAATGTTgatcatttatctttcactgcgga
MED4 YOR174W sg10	ACTCTACCGCTTTAGTATCT	aagctgtttccagcttagctcttaaacAGATACTAAAGCGGTAGAGTgatcatttatctttcactgcgga
MED4 YOR174W sg11	AAAGCGGTAGAGTTTTCTAT	aagctgtttccagcttagctcttaaacATAGAAAACTCTACCGCTTTgatcatttatctttcactgcgga
MED4 YOR174W sg12	CTCTGTATCCCTGGTAGCAG	aagctgtttccagcttagctcttaaacCTGCTACCAGGGATACAGAGgatcatttatctttcactgcgga
ALE1 YOR175C sg1	AAGCAAAACAGCTCAACAGC	aagctgtttccagcttagctcttaaacGCTGTTGAGCTGTTTTGCTTgatcatttatctttcactgcgga
ALE1 YOR175C sg2	CCATTGTTTTCGACGGTTTG	aagctgtttccagcttagctcttaaacCAAACCGTCGAAAACAATGGgatcatttatctttcactgcgga
ALE1 YOR175C sg3	CCACAAACCGTCGAAAACAA	aagctgtttccagcttagctcttaaacTTGTTTTCGACGGTTTGTGGgatcatttatctttcactgcgga
ALE1 YOR175C sg4	ACAATGGTCATCTAAATAAA	aagctgtttccagcttagctcttaaacTTTATTTAGATGACCATTGTgatcatttatctttcactgcgga
ALE1 YOR175C sg5	CTGTGCCTGTATTTTGTCCT	aagctgtttccagcttagctcttaaacAGGACAAAATACAGGCACAGgatcatttatctttcactgcgga
ALE1 YOR175C sg6	CAAGGACAAAATACAGGCAC	aagctgtttccagcttagctcttaaacGTGCCTGTATTTTGTCCTTGgatcatttatctttcactgcgga
ALE1 YOR175C sg7	ACGGTTTGTCTTGGCGTATG	aagctgtttccagcttagctcttaaacCATACGCCAAGACAAACCGTgatcatttatctttcactgcgga
ALE1 YOR175C sg8	GCATACGCCAAGACAAACCG	aagctgtttccagcttagctcttaaacCGGTTTGTCTTGGCGTATGCgatcatttatctttcactgcgga
ALE1 YOR175C sg9	GTCCACAGGATTGTACATGT	aagctgtttccagcttagctcttaaacACATGTACAATCCTGTGGACgatcatttatctttcactgcgga
ALE1 YOR175C sg10	TTCCAACATGTACAATCCTG	aagctgtttccagcttagctcttaaacCAGGATTGTACATGTTGGAAgatcatttatctttcactgcgga
ALE1 YOR175C sg11	CAAAGATAATTACCAACTAT	aagctgtttccagcttagctcttaaacATAGTTGGTAATTATCTTTGgatcatttatctttcactgcgga
ALE1 YOR175C sg12	TCTTCAAAATAGCATTCAGT	aagctgtttccagcttagctcttaaacACTGAATGCTATTTTGAAGAgatcatttatctttcactgcgga
HEM15 YOR176W sg1	TGTCTAACGGCTATTGCCAG	aagctgtttccagcttagctcttaaacCTGGCAATAGCCGTTAGACAgatcatttatctttcactgcgga
HEM15 YOR176W sg2	TTACGGTGACCATTGAAGAT	aagctgtttccagcttagctcttaaacATCTTCAATGGTCACCGTAAgatcatttatctttcactgcgga
HEM15 YOR176W sg3	AGCAACTCCTTCGTCATATA	aagctgtttccagcttagctcttaaacTATATGACGAAGGAGTTGCTgatcatttatctttcactgcgga
HEM15 YOR176W sg4	AAAGCAGCATGAGAAAACGA	aagctgtttccagcttagctcttaaacTCGTTTTCTCATGCTGCTTTgatcatttatctttcactgcgga
HEM15 YOR176W sg5	CTCATGCTGCTTTTTTTCGT	aagctgtttccagcttagctcttaaacACGAAAAAAAGCAGCATGAGgatcatttatctttcactgcgga
HEM15 YOR176W sg6	ATTGAAGAAGGAGGACGCGA	aagctgtttccagcttagctcttaaacTCGCGTCCTCCTTCTTCAATgatcatttatctttcactgcgga
HEM15 YOR176W sg7	CACGAGAATTTACGCTTGTT	aagctgtttccagcttagctcttaaacAACAAGCGTAAATTCTCGTGgatcatttatctttcactgcgga
HEM15 YOR176W sg8	TTCTCGTGTTCCACTTGAGT	aagctgtttccagcttagctcttaaacACTCAAGTGGAACACGAGAAgatcatttatctttcactgcgga
HEM15 YOR176W sg9	TTTAACACATACCTGCTATT	aagctgtttccagcttagctcttaaacAATAGCAGGTATGTGTTAAAgatcatttatctttcactgcgga
HEM15 YOR176W sg10	ACCTTGTGTACGGATTGTTC	aagctgtttccagcttagctcttaaacGAACAATCCGTACACAAGGTgatcatttatctttcactgcgga
HEM15 YOR176W sg11	TGGTCAGTTGTGATCTTCTT	aagctgtttccagcttagctcttaaacAAGAAGATCACAACTGACCAgatcatttatctttcactgcgga
HEM15 YOR176W sg12	GACCATTACAAGATCATTTT	aagctgtttccagcttagctcttaaacAAAATGATCTTGTAATGGTCgatcatttatctttcactgcgga
MPC54 YOR177C sg1	AACATGACTGTAATTACTTT	aagctgtttccagcttagctcttaaacAAAGTAATTACAGTCATGTTgatcatttatctttcactgcgga
MPC54 YOR177C sg2	CTTACGTACACAAAAAATAT	aagctgtttccagcttagctcttaaacATATTTTTTGTGTACGTAAGgatcatttatctttcactgcgga
MPC54 YOR177C sg3	TCAGGCGAAAATGTGTGGCT	aagctgtttccagcttagctcttaaacAGCCACACATTTTCGCCTGAgatcatttatctttcactgcgga
MPC54 YOR177C sg4	GCCGAGGGCGGCTAGAGATC	aagctgtttccagcttagctcttaaacGATCTCTAGCCGCCCTCGGCgatcatttatctttcactgcgga
MPC54 YOR177C sg5	GCCTGATCTCTAGCCGCCCT	aagctgtttccagcttagctcttaaacAGGGCGGCTAGAGATCAGGCgatcatttatctttcactgcgga
MPC54 YOR177C sg6	TCTTTCGACAACTTATTTAC	aagctgtttccagcttagctcttaaacGTAAATAAGTTGTCGAAAGAgatcatttatctttcactgcgga
MPC54 YOR177C sg7	AGTAAATAAGTTGTCGAAAG	aagctgtttccagcttagctcttaaacCTTTCGACAACTTATTTACTgatcatttatctttcactgcgga
MPC54 YOR177C sg8	ATTTTTATCACTCTTTAAAT	aagctgtttccagcttagctcttaaacATTTAAAGAGTGATAAAAATgatcatttatctttcactgcgga
MPC54 YOR177C sg9	TCTCTGTAACTTCTCGTATA	aagctgtttccagcttagctcttaaacTATACGAGAAGTTACAGAGAgatcatttatctttcactgcgga
MPC54 YOR177C sg10	ATTGTTGTAATAATCCTCGA	aagctgtttccagcttagctcttaaacTCGAGGATTATTACAACAATgatcatttatctttcactgcgga
MPC54 YOR177C sg11	GTAAAATGAATCCTTGTAAG	aagctgtttccagcttagctcttaaacCTTACAAGGATTCATTTTACgatcatttatctttcactgcgga
MPC54 YOR177C sg12	TCACGCGATTTCCCCTTACA	aagctgtttccagcttagctcttaaacTGTAAGGGGAAATCGCGTGAgatcatttatctttcactgcgga
GAC1 YOR178C sg1	CTTTTTTCTTACTTTTGTTA	aagctgtttccagcttagctcttaaacTAACAAAAGTAAGAAAAAAGgatcatttatctttcactgcgga
GAC1 YOR178C sg2	AAAAAATATAGTTTTGGTAA	aagctgtttccagcttagctcttaaacTTACCAAAACTATATTTTTTgatcatttatctttcactgcgga
GAC1 YOR178C sg3	TTTTTTTCTTTTCTCTCCTC	aagctgtttccagcttagctcttaaacGAGGAGAGAAAAGAAAAAAAgatcatttatctttcactgcgga
GAC1 YOR178C sg4	TCACATTAACTGTCTATAAG	aagctgtttccagcttagctcttaaacCTTATAGACAGTTAATGTGAgatcatttatctttcactgcgga
GAC1 YOR178C sg5	AGAGGCTGGTACTTAGTAGA	aagctgtttccagcttagctcttaaacTCTACTAAGTACCAGCCTCTgatcatttatctttcactgcgga
GAC1 YOR178C sg6	CTTCATTTTTGTAAACAAGT	aagctgtttccagcttagctcttaaacACTTGTTTACAAAAATGAAGgatcatttatctttcactgcgga
GAC1 YOR178C sg7	TAGAACAAGAGCTTAAACCA	aagctgtttccagcttagctcttaaacTGGTTTAAGCTCTTGTTCTAgatcatttatctttcactgcgga
GAC1 YOR178C sg8	AAAGAAGGTCTCGCCTTAGC	aagctgtttccagcttagctcttaaacGCTAAGGCGAGACCTTCTTTgatcatttatctttcactgcgga
GAC1 YOR178C sg9	TACTACGTTATCGCCAGCTA	aagctgtttccagcttagctcttaaacTAGCTGGCGATAACGTAGTAgatcatttatctttcactgcgga
GAC1 YOR178C sg10	AAATCGTTATGAGGGAAAGA	aagctgtttccagcttagctcttaaacTCTTTCCCTCATAACGATTTgatcatttatctttcactgcgga
GAC1 YOR178C sg11	CTTTTAATCAAATCGTTATG	aagctgtttccagcttagctcttaaacCATAACGATTTGATTAAAAGgatcatttatctttcactgcgga
GAC1 YOR178C sg12	GGTGAGTGGGGCGACTTATA	aagctgtttccagcttagctcttaaacTATAAGTCGCCCCACTCACCgatcatttatctttcactgcgga
SYC1 YOR179C sg1	ATTTTTAGATAACCGACGAT	aagctgtttccagcttagctcttaaacATCGTCGGTTATCTAAAAATgatcatttatctttcactgcgga
SYC1 YOR179C sg2	ATAAAAGATATAAATCATAA	aagctgtttccagcttagctcttaaacTTATGATTTATATCTTTTATgatcatttatctttcactgcgga
SYC1 YOR179C sg3	GAGATTTTTTTTTTTAACTT	aagctgtttccagcttagctcttaaacAAGTTAAAAAAAAAAATCTCgatcatttatctttcactgcgga
SYC1 YOR179C sg4	CGGATGTTCTTCTTCGGGAA	aagctgtttccagcttagctcttaaacTTCCCGAAGAAGAACATCCGgatcatttatctttcactgcgga
SYC1 YOR179C sg5	AAAAACAAGAAAAAAATAAG	aagctgtttccagcttagctcttaaacCTTATTTTTTTCTTGTTTTTgatcatttatctttcactgcgga
SYC1 YOR179C sg6	AAGAAAAAAATAAGAGGAAA	aagctgtttccagcttagctcttaaacTTTCCTCTTATTTTTTTCTTgatcatttatctttcactgcgga
SYC1 YOR179C sg7	GCACTATGACTGAACAAGAG	aagctgtttccagcttagctcttaaacCTCTTGTTCAGTCATAGTGCgatcatttatctttcactgcgga
SYC1 YOR179C sg8	ATTTGCATTATAACGTAAAA	aagctgtttccagcttagctcttaaacTTTTACGTTATAATGCAAATgatcatttatctttcactgcgga
SYC1 YOR179C sg9	ACGTAAAATGGATTTACCCA	aagctgtttccagcttagctcttaaacTGGGTAAATCCATTTTACGTgatcatttatctttcactgcgga
SYC1 YOR179C sg10	AGAATTAATCTAAATAACAG	aagctgtttccagcttagctcttaaacCTGTTATTTAGATTAATTCTgatcatttatctttcactgcgga
SYC1 YOR179C sg11	CGAACGTTTGGACAATATGA	aagctgtttccagcttagctcttaaacTCATATTGTCCAAACGTTCGgatcatttatctttcactgcgga
SYC1 YOR179C sg12	TTTCTATGCAACCGAACGTT	aagctgtttccagcttagctcttaaacAACGTTCGGTTGCATAGAAAgatcatttatctttcactgcgga
DCI1 YOR180C sg1	TATATTTTTTGAATATATTT	aagctgtttccagcttagctcttaaacAAATATATTCAAAAAATATAgatcatttatctttcactgcgga
DCI1 YOR180C sg2	TGCTTGTTTCTATTCTTTAC	aagctgtttccagcttagctcttaaacGTAAAGAATAGAAACAAGCAgatcatttatctttcactgcgga
DCI1 YOR180C sg3	CCAAAAAAAAAAAAAAAAAA	aagctgtttccagcttagctcttaaacTTTTTTTTTTTTTTTTTTGGgatcatttatctttcactgcgga
DCI1 YOR180C sg4	AAAAAGGACTCCACAAGTAG	aagctgtttccagcttagctcttaaacCTACTTGTGGAGTCCTTTTTgatcatttatctttcactgcgga
DCI1 YOR180C sg5	ACGTATATATAATACACTGT	aagctgtttccagcttagctcttaaacACAGTGTATTATATATACGTgatcatttatctttcactgcgga
DCI1 YOR180C sg6	ATGGATTGGATTTTTCTATC	aagctgtttccagcttagctcttaaacGATAGAAAAATCCAATCCATgatcatttatctttcactgcgga
DCI1 YOR180C sg7	AAAATCCAATCCATTACCCC	aagctgtttccagcttagctcttaaacGGGGTAATGGATTGGATTTTgatcatttatctttcactgcgga
DCI1 YOR180C sg8	TATTACAGAGTAGGATTTTC	aagctgtttccagcttagctcttaaacGAAAATCCTACTCTGTAATAgatcatttatctttcactgcgga
DCI1 YOR180C sg9	TGAAAAAGGGACCATTAATA	aagctgtttccagcttagctcttaaacTATTAATGGTCCCTTTTTCAgatcatttatctttcactgcgga
DCI1 YOR180C sg10	AATTAATTTGATTATGAAAA	aagctgtttccagcttagctcttaaacTTTTCATAATCAAATTAATTgatcatttatctttcactgcgga
DCI1 YOR180C sg11	GTTAAAGAGTTCAAATGTTT	aagctgtttccagcttagctcttaaacAAACATTTGAACTCTTTAACgatcatttatctttcactgcgga
DCI1 YOR180C sg12	TTTGAACTCTTTAACTTTCG	aagctgtttccagcttagctcttaaacCGAAAGTTAAAGAGTTCAAAgatcatttatctttcactgcgga
LAS17 YOR181W sg1	GACACAATTTCAAGTACCAT	aagctgtttccagcttagctcttaaacATGGTACTTGAAATTGTGTCgatcatttatctttcactgcgga
LAS17 YOR181W sg2	GGTACTTGAAATTGTGTCTC	aagctgtttccagcttagctcttaaacGAGACACAATTTCAAGTACCgatcatttatctttcactgcgga
LAS17 YOR181W sg3	CAATGATCATATAAACTATT	aagctgtttccagcttagctcttaaacAATAGTTTATATGATCATTGgatcatttatctttcactgcgga
LAS17 YOR181W sg4	GGTATTGACTGGCCCCTTTT	aagctgtttccagcttagctcttaaacAAAAGGGGCCAGTCAATACCgatcatttatctttcactgcgga
LAS17 YOR181W sg5	TATTCATGATTTTTTTTCAT	aagctgtttccagcttagctcttaaacATGAAAAAAAATCATGAATAgatcatttatctttcactgcgga
LAS17 YOR181W sg6	TAGAATATACATAGTAGAAA	aagctgtttccagcttagctcttaaacTTTCTACTATGTATATTCTAgatcatttatctttcactgcgga
LAS17 YOR181W sg7	TAACGAACTGTAATTTGTAG	aagctgtttccagcttagctcttaaacCTACAAATTACAGTTCGTTAgatcatttatctttcactgcgga
LAS17 YOR181W sg8	TCGTTACTTTAAGTGTTGAT	aagctgtttccagcttagctcttaaacATCAACACTTAAAGTAACGAgatcatttatctttcactgcgga
LAS17 YOR181W sg9	TTTCCTTATCTGAAGAGTTT	aagctgtttccagcttagctcttaaacAAACTCTTCAGATAAGGAAAgatcatttatctttcactgcgga
LAS17 YOR181W sg10	ACTCCTAAACTCTTCAGATA	aagctgtttccagcttagctcttaaacTATCTGAAGAGTTTAGGAGTgatcatttatctttcactgcgga
LAS17 YOR181W sg11	ATAATCTTATTCGACGCTTT	aagctgtttccagcttagctcttaaacAAAGCGTCGAATAAGATTATgatcatttatctttcactgcgga
LAS17 YOR181W sg12	TAAGATTATTGATGTTACGG	aagctgtttccagcttagctcttaaacCCGTAACATCAATAATCTTAgatcatttatctttcactgcgga
RPS30B YOR182C sg1	GGCATTAATTTACCTGACAC	aagctgtttccagcttagctcttaaacGTGTCAGGTAAATTAATGCCgatcatttatctttcactgcgga
RPS30B YOR182C sg2	CATAATAAGGACAGGAAACC	aagctgtttccagcttagctcttaaacGGTTTCCTGTCCTTATTATGgatcatttatctttcactgcgga
RPS30B YOR182C sg3	CCTTATTATGGCTTTTCTTT	aagctgtttccagcttagctcttaaacAAAGAAAAGCCATAATAAGGgatcatttatctttcactgcgga
RPS30B YOR182C sg4	ACATCTGCGCGAAAAAGAAA	aagctgtttccagcttagctcttaaacTTTCTTTTTCGCGCAGATGTgatcatttatctttcactgcgga
RPS30B YOR182C sg5	TTTTTGCGTCTTCTGCTTAG	aagctgtttccagcttagctcttaaacCTAAGCAGAAGACGCAAAAAgatcatttatctttcactgcgga
RPS30B YOR182C sg6	TACGGGACAAAACTAATTGG	aagctgtttccagcttagctcttaaacCCAATTAGTTTTGTCCCGTAgatcatttatctttcactgcgga
RPS30B YOR182C sg7	GTTTTGTCCCGTATTCACCA	aagctgtttccagcttagctcttaaacTGGTGAATACGGGACAAAACgatcatttatctttcactgcgga
RPS30B YOR182C sg8	CATCCCAATCTTCAATATTA	aagctgtttccagcttagctcttaaacTAATATTGAAGATTGGGATGgatcatttatctttcactgcgga
RPS30B YOR182C sg9	TTTGTTTATCTAGTATCTTG	aagctgtttccagcttagctcttaaacCAAGATACTAGATAAACAAAgatcatttatctttcactgcgga
RPS30B YOR182C sg10	GATAAACAAATTATACAAAA	aagctgtttccagcttagctcttaaacTTTTGTATAATTTGTTTATCgatcatttatctttcactgcgga
RPS30B YOR182C sg11	CTCCACGAAACGCTTTTTTT	aagctgtttccagcttagctcttaaacAAAAAAAGCGTTTCGTGGAGgatcatttatctttcactgcgga
RPS30B YOR182C sg12	AGGAAGAAGGTGTATTAAAA	aagctgtttccagcttagctcttaaacTTTTAATACACCTTCTTCCTgatcatttatctttcactgcgga
FYV12 YOR183W sg1	ATTTTTCAGTCATTATCTAC	aagctgtttccagcttagctcttaaacGTAGATAATGACTGAAAAATgatcatttatctttcactgcgga
FYV12 YOR183W sg2	ATCAAAGTAATATTTTGAAT	aagctgtttccagcttagctcttaaacATTCAAAATATTACTTTGATgatcatttatctttcactgcgga
FYV12 YOR183W sg3	AGGAAGAAGGTGTATTAAAA	aagctgtttccagcttagctcttaaacTTTTAATACACCTTCTTCCTgatcatttatctttcactgcgga
FYV12 YOR183W sg4	CTCCACGAAACGCTTTTTTT	aagctgtttccagcttagctcttaaacAAAAAAAGCGTTTCGTGGAGgatcatttatctttcactgcgga
FYV12 YOR183W sg5	TTCCTAAAAAAAGCGTTTCG	aagctgtttccagcttagctcttaaacCGAAACGCTTTTTTTAGGAAgatcatttatctttcactgcgga
FYV12 YOR183W sg6	GATAAACAAATTATACAAAA	aagctgtttccagcttagctcttaaacTTTTGTATAATTTGTTTATCgatcatttatctttcactgcgga
FYV12 YOR183W sg7	TTTGTTTATCTAGTATCTTG	aagctgtttccagcttagctcttaaacCAAGATACTAGATAAACAAAgatcatttatctttcactgcgga
FYV12 YOR183W sg8	CATCCCAATCTTCAATATTA	aagctgtttccagcttagctcttaaacTAATATTGAAGATTGGGATGgatcatttatctttcactgcgga
FYV12 YOR183W sg9	TCATCCTTAATATTGAAGAT	aagctgtttccagcttagctcttaaacATCTTCAATATTAAGGATGAgatcatttatctttcactgcgga
FYV12 YOR183W sg10	TACTTCACCATGGTGAATAC	aagctgtttccagcttagctcttaaacGTATTCACCATGGTGAAGTAgatcatttatctttcactgcgga
FYV12 YOR183W sg11	GGAGGAAAATGCAGCATAGA	aagctgtttccagcttagctcttaaacTCTATGCTGCATTTTCCTCCgatcatttatctttcactgcgga
FYV12 YOR183W sg12	TTTTTGCGTCTTCTGCTTAG	aagctgtttccagcttagctcttaaacCTAAGCAGAAGACGCAAAAAgatcatttatctttcactgcgga
SER1 YOR184W sg1	GTAAATTAATGCCGTCATCC	aagctgtttccagcttagctcttaaacGGATGACGGCATTAATTTACgatcatttatctttcactgcgga
SER1 YOR184W sg2	TGCAGTTAAGGTGCCTCGGC	aagctgtttccagcttagctcttaaacGCCGAGGCACCTTAACTGCAgatcatttatctttcactgcgga
SER1 YOR184W sg3	CCTTAACTGCAGCCACAATT	aagctgtttccagcttagctcttaaacAATTGTGGCTGCAGTTAAGGgatcatttatctttcactgcgga
SER1 YOR184W sg4	CAAGGTAAGAATAATTTGAA	aagctgtttccagcttagctcttaaacTTCAAATTATTCTTACCTTGgatcatttatctttcactgcgga
SER1 YOR184W sg5	TTAGAAAGAGTCACTACTTT	aagctgtttccagcttagctcttaaacAAAGTAGTGACTCTTTCTAAgatcatttatctttcactgcgga
SER1 YOR184W sg6	TGTCTTTGTCTATTTTATGA	aagctgtttccagcttagctcttaaacTCATAAAATAGACAAAGACAgatcatttatctttcactgcgga
SER1 YOR184W sg7	GTTCAATTAAGTAATTTCAA	aagctgtttccagcttagctcttaaacTTGAAATTACTTAATTGAACgatcatttatctttcactgcgga
SER1 YOR184W sg8	ATTACTTAATTGAACAACAC	aagctgtttccagcttagctcttaaacGTGTTGTTCAATTAAGTAATgatcatttatctttcactgcgga
SER1 YOR184W sg9	ACATTGTTTCTTATCACTAA	aagctgtttccagcttagctcttaaacTTAGTGATAAGAAACAATGTgatcatttatctttcactgcgga
SER1 YOR184W sg10	GTGATAAGAAACAATGTCTT	aagctgtttccagcttagctcttaaacAAGACATTGTTTCTTATCACgatcatttatctttcactgcgga
SER1 YOR184W sg11	ACTGGTGTAGGCATTTGAGC	aagctgtttccagcttagctcttaaacGCTCAAATGCCTACACCAGTgatcatttatctttcactgcgga
SER1 YOR184W sg12	TTAGCAGCTTGTTGCAAAAC	aagctgtttccagcttagctcttaaacGTTTTGCAACAAGCTGCTAAgatcatttatctttcactgcgga
GSP2 YOR185C sg1	AAGGGTATGGCCCGCTTAAA	aagctgtttccagcttagctcttaaacTTTAAGCGGGCCATACCCTTgatcatttatctttcactgcgga
GSP2 YOR185C sg2	GGCGTTAGCACTTATTTTCA	aagctgtttccagcttagctcttaaacTGAAAATAAGTGCTAACGCCgatcatttatctttcactgcgga
GSP2 YOR185C sg3	ATGATAGCAAGCTTATACAG	aagctgtttccagcttagctcttaaacCTGTATAAGCTTGCTATCATgatcatttatctttcactgcgga
GSP2 YOR185C sg4	AGAATTCAGGATGCCACATG	aagctgtttccagcttagctcttaaacCATGTGGCATCCTGAATTCTgatcatttatctttcactgcgga
GSP2 YOR185C sg5	TACACTATTTTTTGTATTTA	aagctgtttccagcttagctcttaaacTAAATACAAAAAATAGTGTAgatcatttatctttcactgcgga
GSP2 YOR185C sg6	AATACAAAAAATAGTGTAAA	aagctgtttccagcttagctcttaaacTTTACACTATTTTTTGTATTgatcatttatctttcactgcgga
GSP2 YOR185C sg7	GAATAAACAATAATTCTTGA	aagctgtttccagcttagctcttaaacTCAAGAATTATTGTTTATTCgatcatttatctttcactgcgga
GSP2 YOR185C sg8	TTTGAGAGAAAGTAAGTGTT	aagctgtttccagcttagctcttaaacAACACTTACTTTCTCTCAAAgatcatttatctttcactgcgga
GSP2 YOR185C sg9	CTGACATTACGAACTTATAT	aagctgtttccagcttagctcttaaacATATAAGTTCGTAATGTCAGgatcatttatctttcactgcgga
GSP2 YOR185C sg10	ACCTCGGCATTGTTTTGAGC	aagctgtttccagcttagctcttaaacGCTCAAAACAATGCCGAGGTgatcatttatctttcactgcgga
GSP2 YOR185C sg11	ACTTTCAAGTTAGTTCTTGT	aagctgtttccagcttagctcttaaacACAAGAACTAACTTGAAAGTgatcatttatctttcactgcgga
GSP2 YOR185C sg12	GGTCAGATGTCTCTTCACAA	aagctgtttccagcttagctcttaaacTTGTGAAGAGACATCTGACCgatcatttatctttcactgcgga
YOR186C-A YOR186C-A sg1	ATATATTGACTGAGGTCGGA	aagctgtttccagcttagctcttaaacTCCGACCTCAGTCAATATATgatcatttatctttcactgcgga
YOR186C-A YOR186C-A sg2	CAGCTCCAGCGCGGGTTAGT	aagctgtttccagcttagctcttaaacACTAACCCGCGCTGGAGCTGgatcatttatctttcactgcgga
YOR186C-A YOR186C-A sg3	TTACCCGCATTGAAATTGAC	aagctgtttccagcttagctcttaaacGTCAATTTCAATGCGGGTAAgatcatttatctttcactgcgga
YOR186C-A YOR186C-A sg4	CAATTTCAATGCGGGTAACA	aagctgtttccagcttagctcttaaacTGTTACCCGCATTGAAATTGgatcatttatctttcactgcgga
YOR186C-A YOR186C-A sg5	ATAAACATAAAGCAGTAAGT	aagctgtttccagcttagctcttaaacACTTACTGCTTTATGTTTATgatcatttatctttcactgcgga
YOR186C-A YOR186C-A sg6	GCACTTCTCTATTCTCGATT	aagctgtttccagcttagctcttaaacAATCGAGAATAGAGAAGTGCgatcatttatctttcactgcgga
YOR186C-A YOR186C-A sg7	TAAATTGAAAAGTCCTCCAG	aagctgtttccagcttagctcttaaacCTGGAGGACTTTTCAATTTAgatcatttatctttcactgcgga
YOR186C-A YOR186C-A sg8	TTTAGTACTACGTGGAAGAA	aagctgtttccagcttagctcttaaacTTCTTCCACGTAGTACTAAAgatcatttatctttcactgcgga
YOR186C-A YOR186C-A sg9	CACGTAGTACTAAATCATGT	aagctgtttccagcttagctcttaaacACATGATTTAGTACTACGTGgatcatttatctttcactgcgga
YOR186C-A YOR186C-A sg10	TTCTTCGTCGTCAATATTAC	aagctgtttccagcttagctcttaaacGTAATATTGACGACGAAGAAgatcatttatctttcactgcgga
YOR186C-A YOR186C-A sg11	ACTGGATGGCACAACTTCCG	aagctgtttccagcttagctcttaaacCGGAAGTTGTGCCATCCAGTgatcatttatctttcactgcgga
YOR186C-A YOR186C-A sg12	GCTTTGTTTTCATTTTCTCC	aagctgtttccagcttagctcttaaacGGAGAAAATGAAAACAAAGCgatcatttatctttcactgcgga
YOR186W YOR186W sg1	AGCGCGGAGGTTAGCGGCAA	aagctgtttccagcttagctcttaaacTTGCCGCTAACCTCCGCGCTgatcatttatctttcactgcgga
YOR186W YOR186W sg2	TGGATATTATTCCGTGTACT	aagctgtttccagcttagctcttaaacAGTACACGGAATAATATCCAgatcatttatctttcactgcgga
YOR186W YOR186W sg3	CGCACAAAAATACTTCTATC	aagctgtttccagcttagctcttaaacGATAGAAGTATTTTTGTGCGgatcatttatctttcactgcgga
YOR186W YOR186W sg4	TCATTGCGCTGCTGCAGATG	aagctgtttccagcttagctcttaaacCATCTGCAGCAGCGCAATGAgatcatttatctttcactgcgga
YOR186W YOR186W sg5	TTAGCACTTTTGATATAAAA	aagctgtttccagcttagctcttaaacTTTTATATCAAAAGTGCTAAgatcatttatctttcactgcgga
YOR186W YOR186W sg6	AAAAGGGGCCGCAAATGTTC	aagctgtttccagcttagctcttaaacGAACATTTGCGGCCCCTTTTgatcatttatctttcactgcgga
YOR186W YOR186W sg7	AGTAAACTAACCTTGAATTG	aagctgtttccagcttagctcttaaacCAATTCAAGGTTAGTTTACTgatcatttatctttcactgcgga
YOR186W YOR186W sg8	GTTACGTAGTATTTGAGAGA	aagctgtttccagcttagctcttaaacTCTCTCAAATACTACGTAACgatcatttatctttcactgcgga
YOR186W YOR186W sg9	ACAGATCTTATTGATGACTT	aagctgtttccagcttagctcttaaacAAGTCATCAATAAGATCTGTgatcatttatctttcactgcgga
YOR186W YOR186W sg10	CGTGGACGAATTGTTTATCT	aagctgtttccagcttagctcttaaacAGATAAACAATTCGTCCACGgatcatttatctttcactgcgga
YOR186W YOR186W sg11	GACTTTAGAATCTTCATTCG	aagctgtttccagcttagctcttaaacCGAATGAAGATTCTAAAGTCgatcatttatctttcactgcgga
YOR186W YOR186W sg12	TTAAAGTAACCCTTCTCGAA	aagctgtttccagcttagctcttaaacTTCGAGAAGGGTTACTTTAAgatcatttatctttcactgcgga
TUF1 YOR187W sg1	TGGGTCTATTATACTGACAA	aagctgtttccagcttagctcttaaacTTGTCAGTATAATAGACCCAgatcatttatctttcactgcgga
TUF1 YOR187W sg2	TTACCCGCATTGAAATTGAC	aagctgtttccagcttagctcttaaacGTCAATTTCAATGCGGGTAAgatcatttatctttcactgcgga
TUF1 YOR187W sg3	AGTTTCCCACTAACCCGCGC	aagctgtttccagcttagctcttaaacGCGCGGGTTAGTGGGAAACTgatcatttatctttcactgcgga
TUF1 YOR187W sg4	GCTGATTTTTCATATTTTTA	aagctgtttccagcttagctcttaaacTAAAAATATGAAAAATCAGCgatcatttatctttcactgcgga
TUF1 YOR187W sg5	TATATTGACTGAGGTCGGAT	aagctgtttccagcttagctcttaaacATCCGACCTCAGTCAATATAgatcatttatctttcactgcgga
TUF1 YOR187W sg6	GAGGAAAGCCTGGTCGCGAA	aagctgtttccagcttagctcttaaacTTCGCGACCAGGCTTTCCTCgatcatttatctttcactgcgga
TUF1 YOR187W sg7	TGTAACCAGTTAGCAGCAAA	aagctgtttccagcttagctcttaaacTTTGCTGCTAACTGGTTACAgatcatttatctttcactgcgga
TUF1 YOR187W sg8	GTTACAGATTTTCCTATTTT	aagctgtttccagcttagctcttaaacAAAATAGGAAAATCTGTAACgatcatttatctttcactgcgga
TUF1 YOR187W sg9	GTTTTATTCTAGCTCGACAA	aagctgtttccagcttagctcttaaacTTGTCGAGCTAGAATAAAACgatcatttatctttcactgcgga
TUF1 YOR187W sg10	GCTGTTCTTGTGAGTAATCT	aagctgtttccagcttagctcttaaacAGATTACTCACAAGAACAGCgatcatttatctttcactgcgga
TUF1 YOR187W sg11	AGAACAGCTTTTAAAGCTTC	aagctgtttccagcttagctcttaaacGAAGCTTTAAAAGCTGTTCTgatcatttatctttcactgcgga
TUF1 YOR187W sg12	GGAAGTAGTAGTTTGAGAAA	aagctgtttccagcttagctcttaaacTTTCTCAAACTACTACTTCCgatcatttatctttcactgcgga
MSB1 YOR188W sg1	AAATTTTTCAGCTTTACTTT	aagctgtttccagcttagctcttaaacAAAGTAAAGCTGAAAAATTTgatcatttatctttcactgcgga
MSB1 YOR188W sg2	TATACATAAGAACACGTCCT	aagctgtttccagcttagctcttaaacAGGACGTGTTCTTATGTATAgatcatttatctttcactgcgga
MSB1 YOR188W sg3	TGTATATGTAAAAGATATCA	aagctgtttccagcttagctcttaaacTGATATCTTTTACATATACAgatcatttatctttcactgcgga
MSB1 YOR188W sg4	TTTTTCTTTGCTTTTTTCGT	aagctgtttccagcttagctcttaaacACGAAAAAAGCAAAGAAAAAgatcatttatctttcactgcgga
MSB1 YOR188W sg5	TCCCAAGCGATGACTTTTGG	aagctgtttccagcttagctcttaaacCCAAAAGTCATCGCTTGGGAgatcatttatctttcactgcgga
MSB1 YOR188W sg6	AACCGCCAAAAGTCATCGCT	aagctgtttccagcttagctcttaaacAGCGATGACTTTTGGCGGTTgatcatttatctttcactgcgga
MSB1 YOR188W sg7	CTTGGGAATTTTGAGGCAAG	aagctgtttccagcttagctcttaaacCTTGCCTCAAAATTCCCAAGgatcatttatctttcactgcgga
MSB1 YOR188W sg8	CTATAAAAGTTTTCTTTACA	aagctgtttccagcttagctcttaaacTGTAAAGAAAACTTTTATAGgatcatttatctttcactgcgga
MSB1 YOR188W sg9	GGCAAAAGGGTATTCGTATT	aagctgtttccagcttagctcttaaacAATACGAATACCCTTTTGCCgatcatttatctttcactgcgga
MSB1 YOR188W sg10	AGTATTGGTTATGAACGATA	aagctgtttccagcttagctcttaaacTATCGTTCATAACCAATACTgatcatttatctttcactgcgga
MSB1 YOR188W sg11	CTTTTCCTGATCTCAGCAGT	aagctgtttccagcttagctcttaaacACTGCTGAGATCAGGAAAAGgatcatttatctttcactgcgga
MSB1 YOR188W sg12	TTTGTTTTCTGAGCTTTTTT	aagctgtttccagcttagctcttaaacAAAAAAGCTCAGAAAACAAAgatcatttatctttcactgcgga
IES4 YOR189W sg1	CAACGTAACCTGCCATTTGT	aagctgtttccagcttagctcttaaacACAAATGGCAGGTTACGTTGgatcatttatctttcactgcgga
IES4 YOR189W sg2	AATGCATATGATGTTGAATA	aagctgtttccagcttagctcttaaacTATTCAACATCATATGCATTgatcatttatctttcactgcgga
IES4 YOR189W sg3	TAGAAAAATTAGTGACTAAG	aagctgtttccagcttagctcttaaacCTTAGTCACTAATTTTTCTAgatcatttatctttcactgcgga
IES4 YOR189W sg4	TTTCTAACGCTCATAACAAA	aagctgtttccagcttagctcttaaacTTTGTTATGAGCGTTAGAAAgatcatttatctttcactgcgga
IES4 YOR189W sg5	ATGATTACCCGTCAACTGCT	aagctgtttccagcttagctcttaaacAGCAGTTGACGGGTAATCATgatcatttatctttcactgcgga
IES4 YOR189W sg6	TTGATATCTTTAAAATTACT	aagctgtttccagcttagctcttaaacAGTAATTTTAAAGATATCAAgatcatttatctttcactgcgga
IES4 YOR189W sg7	AATATAAGTAAAGAATGTGT	aagctgtttccagcttagctcttaaacACACATTCTTTACTTATATTgatcatttatctttcactgcgga
IES4 YOR189W sg8	ACCACAATTACTCGAGAAAT	aagctgtttccagcttagctcttaaacATTTCTCGAGTAATTGTGGTgatcatttatctttcactgcgga
IES4 YOR189W sg9	CTGATAAAACACTACTTTCT	aagctgtttccagcttagctcttaaacAGAAAGTAGTGTTTTATCAGgatcatttatctttcactgcgga
IES4 YOR189W sg10	ATCCTCTATTTTAGGGTTAT	aagctgtttccagcttagctcttaaacATAACCCTAAAATAGAGGATgatcatttatctttcactgcgga
IES4 YOR189W sg11	AGCCAATAACCCTAAAATAG	aagctgtttccagcttagctcttaaacCTATTTTAGGGTTATTGGCTgatcatttatctttcactgcgga
IES4 YOR189W sg12	TTTGCTATTATCTCTCGAAT	aagctgtttccagcttagctcttaaacATTCGAGAGATAATAGCAAAgatcatttatctttcactgcgga
SPR1 YOR190W sg1	ACAAGCGACTCTCTTATTTT	aagctgtttccagcttagctcttaaacAAAATAAGAGAGTCGCTTGTgatcatttatctttcactgcgga
SPR1 YOR190W sg2	CCGCTTCTTTTAGTGTCGTT	aagctgtttccagcttagctcttaaacAACGACACTAAAAGAAGCGGgatcatttatctttcactgcgga
SPR1 YOR190W sg3	ACTAAAAGAAGCGGCGCGTC	aagctgtttccagcttagctcttaaacGACGCGCCGCTTCTTTTAGTgatcatttatctttcactgcgga
SPR1 YOR190W sg4	ACAAAAGGGGTGGCAACTGA	aagctgtttccagcttagctcttaaacTCAGTTGCCACCCCTTTTGTgatcatttatctttcactgcgga
SPR1 YOR190W sg5	ATGTGAGGTTGTTCTACGCA	aagctgtttccagcttagctcttaaacTGCGTAGAACAACCTCACATgatcatttatctttcactgcgga
SPR1 YOR190W sg6	AATTGAACAATTAAAAGAGA	aagctgtttccagcttagctcttaaacTCTCTTTTAATTGTTCAATTgatcatttatctttcactgcgga
SPR1 YOR190W sg7	CTTTCTTTCGAATCTTTGGA	aagctgtttccagcttagctcttaaacTCCAAAGATTCGAAAGAAAGgatcatttatctttcactgcgga
SPR1 YOR190W sg8	AAGTTTATAAAGATTTTATG	aagctgtttccagcttagctcttaaacCATAAAATCTTTATAAACTTgatcatttatctttcactgcgga
SPR1 YOR190W sg9	TTATAAACTTTAGAAGTAAA	aagctgtttccagcttagctcttaaacTTTACTTCTAAAGTTTATAAgatcatttatctttcactgcgga
SPR1 YOR190W sg10	AGGATTACAGTTTACTAATT	aagctgtttccagcttagctcttaaacAATTAGTAAACTGTAATCCTgatcatttatctttcactgcgga
SPR1 YOR190W sg11	TCCCTATTTTTTGTGGAAAC	aagctgtttccagcttagctcttaaacGTTTCCACAAAAAATAGGGAgatcatttatctttcactgcgga
SPR1 YOR190W sg12	TCCTGTTTCCACAAAAAATA	aagctgtttccagcttagctcttaaacTATTTTTTGTGGAAACAGGAgatcatttatctttcactgcgga
ULS1 YOR191W sg1	AAAAGTGAAGTAGCGGTTGA	aagctgtttccagcttagctcttaaacTCAACCGCTACTTCACTTTTgatcatttatctttcactgcgga
ULS1 YOR191W sg2	CTTTTTATCTGAACTATGAA	aagctgtttccagcttagctcttaaacTTCATAGTTCAGATAAAAAGgatcatttatctttcactgcgga
ULS1 YOR191W sg3	CCTGTTGATATTACGTGAGG	aagctgtttccagcttagctcttaaacCCTCACGTAATATCAACAGGgatcatttatctttcactgcgga
ULS1 YOR191W sg4	CGGGTCACTCTCGATATTAC	aagctgtttccagcttagctcttaaacGTAATATCGAGAGTGACCCGgatcatttatctttcactgcgga
ULS1 YOR191W sg5	GACTATGTAACGAATATGAG	aagctgtttccagcttagctcttaaacCTCATATTCGTTACATAGTCgatcatttatctttcactgcgga
ULS1 YOR191W sg6	TCTTTCATAAAACTGCGGAG	aagctgtttccagcttagctcttaaacCTCCGCAGTTTTATGAAAGAgatcatttatctttcactgcgga
ULS1 YOR191W sg7	CAAAAGATAGATGTAAAAAT	aagctgtttccagcttagctcttaaacATTTTTACATCTATCTTTTGgatcatttatctttcactgcgga
ULS1 YOR191W sg8	CTATCTTTTGAGTGCTTGAA	aagctgtttccagcttagctcttaaacTTCAAGCACTCAAAAGATAGgatcatttatctttcactgcgga
ULS1 YOR191W sg9	TAGGTTAAACATCTGTCAAA	aagctgtttccagcttagctcttaaacTTTGACAGATGTTTAACCTAgatcatttatctttcactgcgga
ULS1 YOR191W sg10	TATGTCTTCATTATCTGAAT	aagctgtttccagcttagctcttaaacATTCAGATAATGAAGACATAgatcatttatctttcactgcgga
ULS1 YOR191W sg11	TTGTTGAAGACGAAAAAGAA	aagctgtttccagcttagctcttaaacTTCTTTTTCGTCTTCAACAAgatcatttatctttcactgcgga
ULS1 YOR191W sg12	TTTTTCGTCTTCAACAAGTG	aagctgtttccagcttagctcttaaacCACTTGTTGAAGACGAAAAAgatcatttatctttcactgcgga
THI72 YOR192C sg1	CTAGATGAAATAGCTTTTTC	aagctgtttccagcttagctcttaaacGAAAAAGCTATTTCATCTAGgatcatttatctttcactgcgga
THI72 YOR192C sg2	CTGGTAGTTGCACAGAAAGA	aagctgtttccagcttagctcttaaacTCTTTCTGTGCAACTACCAGgatcatttatctttcactgcgga
THI72 YOR192C sg3	AGACAATAGATAAAAGAATG	aagctgtttccagcttagctcttaaacCATTCTTTTATCTATTGTCTgatcatttatctttcactgcgga
THI72 YOR192C sg4	CAGCTCTCATATATAAAAAA	aagctgtttccagcttagctcttaaacTTTTTTATATATGAGAGCTGgatcatttatctttcactgcgga
THI72 YOR192C sg5	AATAACATGGTACACGCTCT	aagctgtttccagcttagctcttaaacAGAGCGTGTACCATGTTATTgatcatttatctttcactgcgga
THI72 YOR192C sg6	TGATGATACAAGTTCTACAG	aagctgtttccagcttagctcttaaacCTGTAGAACTTGTATCATCAgatcatttatctttcactgcgga
THI72 YOR192C sg7	TCTCGTACCGAAACTCATAA	aagctgtttccagcttagctcttaaacTTATGAGTTTCGGTACGAGAgatcatttatctttcactgcgga
THI72 YOR192C sg8	CATTACACCATTATGAGTTT	aagctgtttccagcttagctcttaaacAAACTCATAATGGTGTAATGgatcatttatctttcactgcgga
THI72 YOR192C sg9	TTTCGGTACGAGAATCTCCA	aagctgtttccagcttagctcttaaacTGGAGATTCTCGTACCGAAAgatcatttatctttcactgcgga
THI72 YOR192C sg10	ACGGAGGCCCTATTTTTAAC	aagctgtttccagcttagctcttaaacGTTAAAAATAGGGCCTCCGTgatcatttatctttcactgcgga
THI72 YOR192C sg11	AGGGTTCCTTAAAAAATTCA	aagctgtttccagcttagctcttaaacTGAATTTTTTAAGGAACCCTgatcatttatctttcactgcgga
THI72 YOR192C sg12	GACTTGATAGGTTGCAAATC	aagctgtttccagcttagctcttaaacGATTTGCAACCTATCAAGTCgatcatttatctttcactgcgga
YOR192C-A YOR192C-A sg1	AGAGAGGTATATAAAACTGT	aagctgtttccagcttagctcttaaacACAGTTTTATATACCTCTCTgatcatttatctttcactgcgga
YOR192C-A YOR192C-A sg2	TACTAGTATATTATCATATA	aagctgtttccagcttagctcttaaacTATATGATAATATACTAGTAgatcatttatctttcactgcgga
YOR192C-A YOR192C-A sg3	GAAATAGTCATCTAAATTAG	aagctgtttccagcttagctcttaaacCTAATTTAGATGACTATTTCgatcatttatctttcactgcgga
YOR192C-A YOR192C-A sg4	TTAGTGGAAGCTGAAACGCA	aagctgtttccagcttagctcttaaacTGCGTTTCAGCTTCCACTAAgatcatttatctttcactgcgga
YOR192C-A YOR192C-A sg5	GCAAGGATTGATAATGTAAT	aagctgtttccagcttagctcttaaacATTACATTATCAATCCTTGCgatcatttatctttcactgcgga
YOR192C-A YOR192C-A sg6	GGATTTAGGAATCCATGAAA	aagctgtttccagcttagctcttaaacTTTCATGGATTCCTAAATCCgatcatttatctttcactgcgga
YOR192C-A YOR192C-A sg7	CATGGATTCCTAAATCCTTG	aagctgtttccagcttagctcttaaacCAAGGATTTAGGAATCCATGgatcatttatctttcactgcgga
YOR192C-A YOR192C-A sg8	TTTAATAAGGCAATAATATT	aagctgtttccagcttagctcttaaacAATATTATTGCCTTATTAAAgatcatttatctttcactgcgga
YOR192C-A YOR192C-A sg9	GTGAATTTTGAGATAATTGT	aagctgtttccagcttagctcttaaacACAATTATCTCAAAATTCACgatcatttatctttcactgcgga
YOR192C-A YOR192C-A sg10	TAGGCGCTACCATGAAAAGT	aagctgtttccagcttagctcttaaacACTTTTCATGGTAGCGCCTAgatcatttatctttcactgcgga
YOR192C-A YOR192C-A sg11	TCATGGTAGCGCCTATGCTT	aagctgtttccagcttagctcttaaacAAGCATAGGCGCTACCATGAgatcatttatctttcactgcgga
YOR192C-A YOR192C-A sg12	TTGGAAGCTGAAACGGCTAA	aagctgtttccagcttagctcttaaacTTAGCCGTTTCAGCTTCCAAgatcatttatctttcactgcgga
YOR192C-B YOR192C-B sg1	AGAGAGGTATATAAAACTGT	aagctgtttccagcttagctcttaaacACAGTTTTATATACCTCTCTgatcatttatctttcactgcgga
YOR192C-B YOR192C-B sg2	TACTAGTATATTATCATATA	aagctgtttccagcttagctcttaaacTATATGATAATATACTAGTAgatcatttatctttcactgcgga
YOR192C-B YOR192C-B sg3	GAAATAGTCATCTAAATTAG	aagctgtttccagcttagctcttaaacCTAATTTAGATGACTATTTCgatcatttatctttcactgcgga
YOR192C-B YOR192C-B sg4	TTAGTGGAAGCTGAAACGCA	aagctgtttccagcttagctcttaaacTGCGTTTCAGCTTCCACTAAgatcatttatctttcactgcgga
YOR192C-B YOR192C-B sg5	GCAAGGATTGATAATGTAAT	aagctgtttccagcttagctcttaaacATTACATTATCAATCCTTGCgatcatttatctttcactgcgga
YOR192C-B YOR192C-B sg6	GGATTTAGGAATCCATGAAA	aagctgtttccagcttagctcttaaacTTTCATGGATTCCTAAATCCgatcatttatctttcactgcgga
YOR192C-B YOR192C-B sg7	CATGGATTCCTAAATCCTTG	aagctgtttccagcttagctcttaaacCAAGGATTTAGGAATCCATGgatcatttatctttcactgcgga
YOR192C-B YOR192C-B sg8	TTTAATAAGGCAATAATATT	aagctgtttccagcttagctcttaaacAATATTATTGCCTTATTAAAgatcatttatctttcactgcgga
YOR192C-B YOR192C-B sg9	GTGAATTTTGAGATAATTGT	aagctgtttccagcttagctcttaaacACAATTATCTCAAAATTCACgatcatttatctttcactgcgga
YOR192C-B YOR192C-B sg10	TAGGCGCTACCATGAAAAGT	aagctgtttccagcttagctcttaaacACTTTTCATGGTAGCGCCTAgatcatttatctttcactgcgga
YOR192C-B YOR192C-B sg11	TCATGGTAGCGCCTATGCTT	aagctgtttccagcttagctcttaaacAAGCATAGGCGCTACCATGAgatcatttatctttcactgcgga
YOR192C-B YOR192C-B sg12	TTGGAAGCTGAAACGGCTAA	aagctgtttccagcttagctcttaaacTTAGCCGTTTCAGCTTCCAAgatcatttatctttcactgcgga
YOR192C-C YOR192C-C sg1	CACATCAGCAATGTTCTTAT	aagctgtttccagcttagctcttaaacATAAGAACATTGCTGATGTGgatcatttatctttcactgcgga
YOR192C-C YOR192C-C sg2	AATAGTTTAAATGTTTTTAT	aagctgtttccagcttagctcttaaacATAAAAACATTTAAACTATTgatcatttatctttcactgcgga
YOR192C-C YOR192C-C sg3	TTAAACTATTAACTAACAAA	aagctgtttccagcttagctcttaaacTTTGTTAGTTAATAGTTTAAgatcatttatctttcactgcgga
YOR192C-C YOR192C-C sg4	TCATTAGATCTATTACATTA	aagctgtttccagcttagctcttaaacTAATGTAATAGATCTAATGAgatcatttatctttcactgcgga
YOR192C-C YOR192C-C sg5	TTACATTATGGGTGGTATGT	aagctgtttccagcttagctcttaaacACATACCACCCATAATGTAAgatcatttatctttcactgcgga
YOR192C-C YOR192C-C sg6	TACTAGTATATTATCATATA	aagctgtttccagcttagctcttaaacTATATGATAATATACTAGTAgatcatttatctttcactgcgga
YOR192C-C YOR192C-C sg7	GAAATAGTCATCTAAATTAG	aagctgtttccagcttagctcttaaacCTAATTTAGATGACTATTTCgatcatttatctttcactgcgga
YOR192C-C YOR192C-C sg8	TTAGTGGAAGCTGAAACGCA	aagctgtttccagcttagctcttaaacTGCGTTTCAGCTTCCACTAAgatcatttatctttcactgcgga
YOR192C-C YOR192C-C sg9	GCAAGGATTGATAATGTAAT	aagctgtttccagcttagctcttaaacATTACATTATCAATCCTTGCgatcatttatctttcactgcgga
YOR192C-C YOR192C-C sg10	GGATTTAGGAATCCATGAAA	aagctgtttccagcttagctcttaaacTTTCATGGATTCCTAAATCCgatcatttatctttcactgcgga
YOR192C-C YOR192C-C sg11	CATGGATTCCTAAATCCTTG	aagctgtttccagcttagctcttaaacCAAGGATTTAGGAATCCATGgatcatttatctttcactgcgga
YOR192C-C YOR192C-C sg12	TTTAATAAGGCAATAATATT	aagctgtttccagcttagctcttaaacAATATTATTGCCTTATTAAAgatcatttatctttcactgcgga
PEX27 YOR193W sg1	TGAGAATTTTAAGTTTATGG	aagctgtttccagcttagctcttaaacCCATAAACTTAAAATTCTCAgatcatttatctttcactgcgga
PEX27 YOR193W sg2	ATTCTTGCAATGCCTCTCTG	aagctgtttccagcttagctcttaaacCAGAGAGGCATTGCAAGAATgatcatttatctttcactgcgga
PEX27 YOR193W sg3	TGCGCGCTTCCACTGCGCCA	aagctgtttccagcttagctcttaaacTGGCGCAGTGGAAGCGCGCAgatcatttatctttcactgcgga
PEX27 YOR193W sg4	GTTTCGATCCGAGGACATCA	aagctgtttccagcttagctcttaaacTGATGTCCTCGGATCGAAACgatcatttatctttcactgcgga
PEX27 YOR193W sg5	GTCCTCGGATCGAAACCGAG	aagctgtttccagcttagctcttaaacCTCGGTTTCGATCCGAGGACgatcatttatctttcactgcgga
PEX27 YOR193W sg6	CAATAATAGTCAGACTGACA	aagctgtttccagcttagctcttaaacTGTCAGTCTGACTATTATTGgatcatttatctttcactgcgga
PEX27 YOR193W sg7	ATTTATAAAAAAAAAAGTTT	aagctgtttccagcttagctcttaaacAAACTTTTTTTTTTATAAATgatcatttatctttcactgcgga
PEX27 YOR193W sg8	AGTAGGATGATAGGATTTGA	aagctgtttccagcttagctcttaaacTCAAATCCTATCATCCTACTgatcatttatctttcactgcgga
PEX27 YOR193W sg9	CTATGACCTTTGTGTTAACT	aagctgtttccagcttagctcttaaacAGTTAACACAAAGGTCATAGgatcatttatctttcactgcgga
PEX27 YOR193W sg10	CTACTTATATTCGTATTAAC	aagctgtttccagcttagctcttaaacGTTAATACGAATATAAGTAGgatcatttatctttcactgcgga
PEX27 YOR193W sg11	TATAAGTAGCCCCACTTTAA	aagctgtttccagcttagctcttaaacTTAAAGTGGGGCTACTTATAgatcatttatctttcactgcgga
PEX27 YOR193W sg12	CAGAAATGCAGACGAATCAT	aagctgtttccagcttagctcttaaacATGATTCGTCTGCATTTCTGgatcatttatctttcactgcgga
TOA1 YOR194C sg1	AATTACGATATGTGCTCAAA	aagctgtttccagcttagctcttaaacTTTGAGCACATATCGTAATTgatcatttatctttcactgcgga
TOA1 YOR194C sg2	CTAACTAAAAAGAGCATCAT	aagctgtttccagcttagctcttaaacATGATGCTCTTTTTAGTTAGgatcatttatctttcactgcgga
TOA1 YOR194C sg3	CTCTTTAATGGTTCATTTGA	aagctgtttccagcttagctcttaaacTCAAATGAACCATTAAAGAGgatcatttatctttcactgcgga
TOA1 YOR194C sg4	CTTCAAATGAACCATTAAAG	aagctgtttccagcttagctcttaaacCTTTAATGGTTCATTTGAAGgatcatttatctttcactgcgga
TOA1 YOR194C sg5	GCTTTATCCACCTTGTTATT	aagctgtttccagcttagctcttaaacAATAACAAGGTGGATAAAGCgatcatttatctttcactgcgga
TOA1 YOR194C sg6	GCCATACGGCATATTATCGG	aagctgtttccagcttagctcttaaacCCGATAATATGCCGTATGGCgatcatttatctttcactgcgga
TOA1 YOR194C sg7	CGATAGTATCACACAAATCA	aagctgtttccagcttagctcttaaacTGATTTGTGTGATACTATCGgatcatttatctttcactgcgga
TOA1 YOR194C sg8	CCATACACAAGGGACATCGT	aagctgtttccagcttagctcttaaacACGATGTCCCTTGTGTATGGgatcatttatctttcactgcgga
TOA1 YOR194C sg9	GATAATCTCGTACACTCTGC	aagctgtttccagcttagctcttaaacGCAGAGTGTACGAGATTATCgatcatttatctttcactgcgga
TOA1 YOR194C sg10	CGAGATTATCGTAGAGTCTG	aagctgtttccagcttagctcttaaacCAGACTCTACGATAATCTCGgatcatttatctttcactgcgga
TOA1 YOR194C sg11	TGTGGTAAATGAAGTAAGAG	aagctgtttccagcttagctcttaaacCTCTTACTTCATTTACCACAgatcatttatctttcactgcgga
TOA1 YOR194C sg12	AGAGAGGACTTTGAAAATGC	aagctgtttccagcttagctcttaaacGCATTTTCAAAGTCCTCTCTgatcatttatctttcactgcgga
SLK19 YOR195W sg1	CCAACGATGTCCCTTGTGTA	aagctgtttccagcttagctcttaaacTACACAAGGGACATCGTTGGgatcatttatctttcactgcgga
SLK19 YOR195W sg2	GCCATACGGCATATTATCGG	aagctgtttccagcttagctcttaaacCCGATAATATGCCGTATGGCgatcatttatctttcactgcgga
SLK19 YOR195W sg3	ACAAGGTGGATAAAGCCATA	aagctgtttccagcttagctcttaaacTATGGCTTTATCCACCTTGTgatcatttatctttcactgcgga
SLK19 YOR195W sg4	GCTTTATCCACCTTGTTATT	aagctgtttccagcttagctcttaaacAATAACAAGGTGGATAAAGCgatcatttatctttcactgcgga
SLK19 YOR195W sg5	CTTCAAATGAACCATTAAAG	aagctgtttccagcttagctcttaaacCTTTAATGGTTCATTTGAAGgatcatttatctttcactgcgga
SLK19 YOR195W sg6	CTCTTTAATGGTTCATTTGA	aagctgtttccagcttagctcttaaacTCAAATGAACCATTAAAGAGgatcatttatctttcactgcgga
SLK19 YOR195W sg7	CTAACTAAAAAGAGCATCAT	aagctgtttccagcttagctcttaaacATGATGCTCTTTTTAGTTAGgatcatttatctttcactgcgga
SLK19 YOR195W sg8	AAGGGGCACCCAGTTAAAAA	aagctgtttccagcttagctcttaaacTTTTTAACTGGGTGCCCCTTgatcatttatctttcactgcgga
SLK19 YOR195W sg9	ATAAGCCTAACTGGAGTGGT	aagctgtttccagcttagctcttaaacACCACTCCAGTTAGGCTTATgatcatttatctttcactgcgga
SLK19 YOR195W sg10	AAGTTCCTACCACTCCAGTT	aagctgtttccagcttagctcttaaacAACTGGAGTGGTAGGAACTTgatcatttatctttcactgcgga
SLK19 YOR195W sg11	CTCCAGTTAGGCTTATTTTA	aagctgtttccagcttagctcttaaacTAAAATAAGCCTAACTGGAGgatcatttatctttcactgcgga
SLK19 YOR195W sg12	GGTTCGGAATTAAACGTGCG	aagctgtttccagcttagctcttaaacCGCACGTTTAATTCCGAACCgatcatttatctttcactgcgga
LIP5 YOR196C sg1	TACACCTACAACAACGCTGG	aagctgtttccagcttagctcttaaacCCAGCGTTGTTGTAGGTGTAgatcatttatctttcactgcgga
LIP5 YOR196C sg2	TAGGTGTAACGTCCACTACC	aagctgtttccagcttagctcttaaacGGTAGTGGACGTTACACCTAgatcatttatctttcactgcgga
LIP5 YOR196C sg3	TACATGATTGTAAATCTAGT	aagctgtttccagcttagctcttaaacACTAGATTTACAATCATGTAgatcatttatctttcactgcgga
LIP5 YOR196C sg4	GGTAGTTTAGATAAACTTCG	aagctgtttccagcttagctcttaaacCGAAGTTTATCTAAACTACCgatcatttatctttcactgcgga
LIP5 YOR196C sg5	TAACAACTATTGAAAAAGCA	aagctgtttccagcttagctcttaaacTGCTTTTTCAATAGTTGTTAgatcatttatctttcactgcgga
LIP5 YOR196C sg6	TTTCAATAGTTGTTATTACC	aagctgtttccagcttagctcttaaacGGTAATAACAACTATTGAAAgatcatttatctttcactgcgga
LIP5 YOR196C sg7	AATATATGTATATGACTCGA	aagctgtttccagcttagctcttaaacTCGAGTCATATACATATATTgatcatttatctttcactgcgga
LIP5 YOR196C sg8	ATCCAGTTTTGTCAGTTATG	aagctgtttccagcttagctcttaaacCATAACTGACAAAACTGGATgatcatttatctttcactgcgga
LIP5 YOR196C sg9	AGATCGTCTATACATTATTG	aagctgtttccagcttagctcttaaacCAATAATGTATAGACGATCTgatcatttatctttcactgcgga
LIP5 YOR196C sg10	ATAATGTATAGACGATCTGT	aagctgtttccagcttagctcttaaacACAGATCGTCTATACATTATgatcatttatctttcactgcgga
LIP5 YOR196C sg11	TTGTTGGGAGAAATACAAGA	aagctgtttccagcttagctcttaaacTCTTGTATTTCTCCCAACAAgatcatttatctttcactgcgga
LIP5 YOR196C sg12	TTCAATGCATTGGATCTTAT	aagctgtttccagcttagctcttaaacATAAGATCCAATGCATTGAAgatcatttatctttcactgcgga
MCA1 YOR197W sg1	TTGTTGGGAGAAATACAAGA	aagctgtttccagcttagctcttaaacTCTTGTATTTCTCCCAACAAgatcatttatctttcactgcgga
MCA1 YOR197W sg2	ATAATGTATAGACGATCTGT	aagctgtttccagcttagctcttaaacACAGATCGTCTATACATTATgatcatttatctttcactgcgga
MCA1 YOR197W sg3	AGATCGTCTATACATTATTG	aagctgtttccagcttagctcttaaacCAATAATGTATAGACGATCTgatcatttatctttcactgcgga
MCA1 YOR197W sg4	ATCCAGTTTTGTCAGTTATG	aagctgtttccagcttagctcttaaacCATAACTGACAAAACTGGATgatcatttatctttcactgcgga
MCA1 YOR197W sg5	AATATATGTATATGACTCGA	aagctgtttccagcttagctcttaaacTCGAGTCATATACATATATTgatcatttatctttcactgcgga
MCA1 YOR197W sg6	TTTCAATAGTTGTTATTACC	aagctgtttccagcttagctcttaaacGGTAATAACAACTATTGAAAgatcatttatctttcactgcgga
MCA1 YOR197W sg7	TAACAACTATTGAAAAAGCA	aagctgtttccagcttagctcttaaacTGCTTTTTCAATAGTTGTTAgatcatttatctttcactgcgga
MCA1 YOR197W sg8	GGTAGTTTAGATAAACTTCG	aagctgtttccagcttagctcttaaacCGAAGTTTATCTAAACTACCgatcatttatctttcactgcgga
MCA1 YOR197W sg9	TACATGATTGTAAATCTAGT	aagctgtttccagcttagctcttaaacACTAGATTTACAATCATGTAgatcatttatctttcactgcgga
MCA1 YOR197W sg10	ATTACCACCAGCGTTGTTGT	aagctgtttccagcttagctcttaaacACAACAACGCTGGTGGTAATgatcatttatctttcactgcgga
MCA1 YOR197W sg11	AACAACGCTGGTGGTAATAA	aagctgtttccagcttagctcttaaacTTATTACCACCAGCGTTGTTgatcatttatctttcactgcgga
MCA1 YOR197W sg12	CCTCCACCTAACCAGCAGTA	aagctgtttccagcttagctcttaaacTACTGCTGGTTAGGTGGAGGgatcatttatctttcactgcgga
BFR1 YOR198C sg1	GCAATTTTCGAAACTCAATT	aagctgtttccagcttagctcttaaacAATTGAGTTTCGAAAATTGCgatcatttatctttcactgcgga
BFR1 YOR198C sg2	ATTGAGTTTCGAAAATTGCT	aagctgtttccagcttagctcttaaacAGCAATTTTCGAAACTCAATgatcatttatctttcactgcgga
BFR1 YOR198C sg3	TACATAGCATTAAAGTACGA	aagctgtttccagcttagctcttaaacTCGTACTTTAATGCTATGTAgatcatttatctttcactgcgga
BFR1 YOR198C sg4	GCAAAATGAAAAAAAAAAAA	aagctgtttccagcttagctcttaaacTTTTTTTTTTTTCATTTTGCgatcatttatctttcactgcgga
BFR1 YOR198C sg5	AGTGAAAAATGGAGATGGAG	aagctgtttccagcttagctcttaaacCTCCATCTCCATTTTTCACTgatcatttatctttcactgcgga
BFR1 YOR198C sg6	TCTCCATTTTTCACTCATTC	aagctgtttccagcttagctcttaaacGAATGAGTGAAAAATGGAGAgatcatttatctttcactgcgga
BFR1 YOR198C sg7	TACGTTGATAAAAGGAGGAA	aagctgtttccagcttagctcttaaacTTCCTCCTTTTATCAACGTAgatcatttatctttcactgcgga
BFR1 YOR198C sg8	TTGTTGGGAGGACATGGCAA	aagctgtttccagcttagctcttaaacTTGCCATGTCCTCCCAACAAgatcatttatctttcactgcgga
BFR1 YOR198C sg9	GGCGCTTGAACTTGTGTTGT	aagctgtttccagcttagctcttaaacACAACACAAGTTCAAGCGCCgatcatttatctttcactgcgga
BFR1 YOR198C sg10	TGTCTCTAACGGAGACATCT	aagctgtttccagcttagctcttaaacAGATGTCTCCGTTAGAGACAgatcatttatctttcactgcgga
BFR1 YOR198C sg11	GTCCAATTTCTTGTCTCTAA	aagctgtttccagcttagctcttaaacTTAGAGACAAGAAATTGGACgatcatttatctttcactgcgga
BFR1 YOR198C sg12	CTCCGTTAGAGACAAGAAAT	aagctgtttccagcttagctcttaaacATTTCTTGTCTCTAACGGAGgatcatttatctttcactgcgga
YOR199W YOR199W sg1	ACAAGAACGTAAGAAGTTAC	aagctgtttccagcttagctcttaaacGTAACTTCTTACGTTCTTGTgatcatttatctttcactgcgga
YOR199W YOR199W sg2	GTTGGGTGGTATCGTTGACC	aagctgtttccagcttagctcttaaacGGTCAACGATACCACCCAACgatcatttatctttcactgcgga
YOR199W YOR199W sg3	AAAAAAATCGACACTGAAAT	aagctgtttccagcttagctcttaaacATTTCAGTGTCGATTTTTTTgatcatttatctttcactgcgga
YOR199W YOR199W sg4	CTCCGTTAGAGACAAGAAAT	aagctgtttccagcttagctcttaaacATTTCTTGTCTCTAACGGAGgatcatttatctttcactgcgga
YOR199W YOR199W sg5	TGTCTCTAACGGAGACATCT	aagctgtttccagcttagctcttaaacAGATGTCTCCGTTAGAGACAgatcatttatctttcactgcgga
YOR199W YOR199W sg6	TTGTTGGGAGGACATGGCAA	aagctgtttccagcttagctcttaaacTTGCCATGTCCTCCCAACAAgatcatttatctttcactgcgga
YOR199W YOR199W sg7	TACGTTGATAAAAGGAGGAA	aagctgtttccagcttagctcttaaacTTCCTCCTTTTATCAACGTAgatcatttatctttcactgcgga
YOR199W YOR199W sg8	TCTCCATTTTTCACTCATTC	aagctgtttccagcttagctcttaaacGAATGAGTGAAAAATGGAGAgatcatttatctttcactgcgga
YOR199W YOR199W sg9	AGTGAAAAATGGAGATGGAG	aagctgtttccagcttagctcttaaacCTCCATCTCCATTTTTCACTgatcatttatctttcactgcgga
YOR199W YOR199W sg10	GCAAAATGAAAAAAAAAAAA	aagctgtttccagcttagctcttaaacTTTTTTTTTTTTCATTTTGCgatcatttatctttcactgcgga
YOR199W YOR199W sg11	TACATAGCATTAAAGTACGA	aagctgtttccagcttagctcttaaacTCGTACTTTAATGCTATGTAgatcatttatctttcactgcgga
YOR199W YOR199W sg12	ATTGAGTTTCGAAAATTGCT	aagctgtttccagcttagctcttaaacAGCAATTTTCGAAACTCAATgatcatttatctttcactgcgga
YOR200W YOR200W sg1	TACGTTGATAAAAGGAGGAA	aagctgtttccagcttagctcttaaacTTCCTCCTTTTATCAACGTAgatcatttatctttcactgcgga
YOR200W YOR200W sg2	TCTCCATTTTTCACTCATTC	aagctgtttccagcttagctcttaaacGAATGAGTGAAAAATGGAGAgatcatttatctttcactgcgga
YOR200W YOR200W sg3	AGTGAAAAATGGAGATGGAG	aagctgtttccagcttagctcttaaacCTCCATCTCCATTTTTCACTgatcatttatctttcactgcgga
YOR200W YOR200W sg4	GCAAAATGAAAAAAAAAAAA	aagctgtttccagcttagctcttaaacTTTTTTTTTTTTCATTTTGCgatcatttatctttcactgcgga
YOR200W YOR200W sg5	TACATAGCATTAAAGTACGA	aagctgtttccagcttagctcttaaacTCGTACTTTAATGCTATGTAgatcatttatctttcactgcgga
YOR200W YOR200W sg6	ATTGAGTTTCGAAAATTGCT	aagctgtttccagcttagctcttaaacAGCAATTTTCGAAACTCAATgatcatttatctttcactgcgga
YOR200W YOR200W sg7	GCAATTTTCGAAACTCAATT	aagctgtttccagcttagctcttaaacAATTGAGTTTCGAAAATTGCgatcatttatctttcactgcgga
YOR200W YOR200W sg8	ATTGCTTACCCGCACTGTGG	aagctgtttccagcttagctcttaaacCCACAGTGCGGGTAAGCAATgatcatttatctttcactgcgga
YOR200W YOR200W sg9	TATACATTATACATGTGTAA	aagctgtttccagcttagctcttaaacTTACACATGTATAATGTATAgatcatttatctttcactgcgga
YOR200W YOR200W sg10	TACACATGTATAATGTATAT	aagctgtttccagcttagctcttaaacATATACATTATACATGTGTAgatcatttatctttcactgcgga
YOR200W YOR200W sg11	GTTTGTGCTACTTTATATGA	aagctgtttccagcttagctcttaaacTCATATAAAGTAGCACAAACgatcatttatctttcactgcgga
YOR200W YOR200W sg12	TGACTCACTAAACGTAAGCG	aagctgtttccagcttagctcttaaacCGCTTACGTTTAGTGAGTCAgatcatttatctttcactgcgga
MRM1 YOR201C sg1	AGAGATCGCAATCTGAATCT	aagctgtttccagcttagctcttaaacAGATTCAGATTGCGATCTCTgatcatttatctttcactgcgga
MRM1 YOR201C sg2	CATTTGTAATACGCTTTACT	aagctgtttccagcttagctcttaaacAGTAAAGCGTATTACAAATGgatcatttatctttcactgcgga
MRM1 YOR201C sg3	TGAGCAGGCAAGATAAACGA	aagctgtttccagcttagctcttaaacTCGTTTATCTTGCCTGCTCAgatcatttatctttcactgcgga
MRM1 YOR201C sg4	GAATATACTAAAAAATGAGC	aagctgtttccagcttagctcttaaacGCTCATTTTTTAGTATATTCgatcatttatctttcactgcgga
MRM1 YOR201C sg5	TCTTTTTTTTTCTTAGCGAT	aagctgtttccagcttagctcttaaacATCGCTAAGAAAAAAAAAGAgatcatttatctttcactgcgga
MRM1 YOR201C sg6	AAAAAGAGTCATCCGCTAGG	aagctgtttccagcttagctcttaaacCCTAGCGGATGACTCTTTTTgatcatttatctttcactgcgga
MRM1 YOR201C sg7	AAAAATGAAAATCATTACCG	aagctgtttccagcttagctcttaaacCGGTAATGATTTTCATTTTTgatcatttatctttcactgcgga
MRM1 YOR201C sg8	AAAAATATAGAGTGTACTAG	aagctgtttccagcttagctcttaaacCTAGTACACTCTATATTTTTgatcatttatctttcactgcgga
MRM1 YOR201C sg9	GTAATAGAAAAAGAAAATTG	aagctgtttccagcttagctcttaaacCAATTTTCTTTTTCTATTACgatcatttatctttcactgcgga
MRM1 YOR201C sg10	TTTGAACACGGCATTAGTCA	aagctgtttccagcttagctcttaaacTGACTAATGCCGTGTTCAAAgatcatttatctttcactgcgga
MRM1 YOR201C sg11	GAGCGCTAGGAGTCACTGCC	aagctgtttccagcttagctcttaaacGGCAGTGACTCCTAGCGCTCgatcatttatctttcactgcgga
MRM1 YOR201C sg12	TAATTCTCGTTTTAAGAGCT	aagctgtttccagcttagctcttaaacAGCTCTTAAAACGAGAATTAgatcatttatctttcactgcgga
HIS3 YOR202W sg1	TAATTCTCGTTTTAAGAGCT	aagctgtttccagcttagctcttaaacAGCTCTTAAAACGAGAATTAgatcatttatctttcactgcgga
HIS3 YOR202W sg2	GAGCGCTAGGAGTCACTGCC	aagctgtttccagcttagctcttaaacGGCAGTGACTCCTAGCGCTCgatcatttatctttcactgcgga
HIS3 YOR202W sg3	TTTGAACACGGCATTAGTCA	aagctgtttccagcttagctcttaaacTGACTAATGCCGTGTTCAAAgatcatttatctttcactgcgga
HIS3 YOR202W sg4	GTAATAGAAAAAGAAAATTG	aagctgtttccagcttagctcttaaacCAATTTTCTTTTTCTATTACgatcatttatctttcactgcgga
HIS3 YOR202W sg5	AAAAATATAGAGTGTACTAG	aagctgtttccagcttagctcttaaacCTAGTACACTCTATATTTTTgatcatttatctttcactgcgga
HIS3 YOR202W sg6	AAAAATGAAAATCATTACCG	aagctgtttccagcttagctcttaaacCGGTAATGATTTTCATTTTTgatcatttatctttcactgcgga
HIS3 YOR202W sg7	AAAAAGAGTCATCCGCTAGG	aagctgtttccagcttagctcttaaacCCTAGCGGATGACTCTTTTTgatcatttatctttcactgcgga
HIS3 YOR202W sg8	TCTTTTTTTTTCTTAGCGAT	aagctgtttccagcttagctcttaaacATCGCTAAGAAAAAAAAAGAgatcatttatctttcactgcgga
HIS3 YOR202W sg9	GAATATACTAAAAAATGAGC	aagctgtttccagcttagctcttaaacGCTCATTTTTTAGTATATTCgatcatttatctttcactgcgga
HIS3 YOR202W sg10	CATTTGTAATACGCTTTACT	aagctgtttccagcttagctcttaaacAGTAAAGCGTATTACAAATGgatcatttatctttcactgcgga
HIS3 YOR202W sg11	AGAGATCGCAATCTGAATCT	aagctgtttccagcttagctcttaaacAGATTCAGATTGCGATCTCTgatcatttatctttcactgcgga
HIS3 YOR202W sg12	AGATCGAGTGCTCTATCGCT	aagctgtttccagcttagctcttaaacAGCGATAGAGCACTCGATCTgatcatttatctttcactgcgga
YOR203W YOR203W sg1	TCGGTCAAGCTTTTAAAGAG	aagctgtttccagcttagctcttaaacCTCTTTAAAAGCTTGACCGAgatcatttatctttcactgcgga
YOR203W YOR203W sg2	CTGGAAAGTGCCTCATCCAA	aagctgtttccagcttagctcttaaacTTGGATGAGGCACTTTCCAGgatcatttatctttcactgcgga
YOR203W YOR203W sg3	TGAGGCACTTTCCAGAGCGG	aagctgtttccagcttagctcttaaacCCGCTCTGGAAAGTGCCTCAgatcatttatctttcactgcgga
YOR203W YOR203W sg4	CCGTACGCAGTTGTCGAACT	aagctgtttccagcttagctcttaaacAGTTCGACAACTGCGTACGGgatcatttatctttcactgcgga
YOR203W YOR203W sg5	GGTTTGCAAAGGGAGAAAGT	aagctgtttccagcttagctcttaaacACTTTCTCCCTTTGCAAACCgatcatttatctttcactgcgga
YOR203W YOR203W sg6	GCAAAGCTTTCAAGAAAATG	aagctgtttccagcttagctcttaaacCATTTTCTTGAAAGCTTTGCgatcatttatctttcactgcgga
YOR203W YOR203W sg7	TGCCTCGCAGACAATCAACG	aagctgtttccagcttagctcttaaacCGTTGATTGTCTGCGAGGCAgatcatttatctttcactgcgga
YOR203W YOR203W sg8	CCTTGAACGCACTCTCACTA	aagctgtttccagcttagctcttaaacTAGTGAGAGTGCGTTCAAGGgatcatttatctttcactgcgga
YOR203W YOR203W sg9	CCGTAGTGAGAGTGCGTTCA	aagctgtttccagcttagctcttaaacTGAACGCACTCTCACTACGGgatcatttatctttcactgcgga
YOR203W YOR203W sg10	GTTGGTACCATTGGGCGAGG	aagctgtttccagcttagctcttaaacCCTCGCCCAATGGTACCAACgatcatttatctttcactgcgga
YOR203W YOR203W sg11	AACGATGTTCCCTCCACCAA	aagctgtttccagcttagctcttaaacTTGGTGGAGGGAACATCGTTgatcatttatctttcactgcgga
YOR203W YOR203W sg12	ATGCTGCAGCTTTAAATAAT	aagctgtttccagcttagctcttaaacATTATTTAAAGCTGCAGCATgatcatttatctttcactgcgga
DED1 YOR204W sg1	ATGCTGCAGCTTTAAATAAT	aagctgtttccagcttagctcttaaacATTATTTAAAGCTGCAGCATgatcatttatctttcactgcgga
DED1 YOR204W sg2	ACATACTTACTGACATTCAT	aagctgtttccagcttagctcttaaacATGAATGTCAGTAAGTATGTgatcatttatctttcactgcgga
DED1 YOR204W sg3	GTATGATACTGAAGATGACA	aagctgtttccagcttagctcttaaacTGTCATCTTCAGTATCATACgatcatttatctttcactgcgga
DED1 YOR204W sg4	AGAAAAAGCAAAAAGAAAAA	aagctgtttccagcttagctcttaaacTTTTTCTTTTTGCTTTTTCTgatcatttatctttcactgcgga
DED1 YOR204W sg5	GAAAAAAAATATAAAAGAGA	aagctgtttccagcttagctcttaaacTCTCTTTTATATTTTTTTTCgatcatttatctttcactgcgga
DED1 YOR204W sg6	GAACGGGAAAAAGTTAGTTG	aagctgtttccagcttagctcttaaacCAACTAACTTTTTCCCGTTCgatcatttatctttcactgcgga
DED1 YOR204W sg7	TGCTTTTCTTGTTGTTCTTA	aagctgtttccagcttagctcttaaacTAAGAACAACAAGAAAAGCAgatcatttatctttcactgcgga
DED1 YOR204W sg8	AAGAAAAGCATTTCATATTA	aagctgtttccagcttagctcttaaacTAATATGAAATGCTTTTCTTgatcatttatctttcactgcgga
DED1 YOR204W sg9	ATCAACGACAACAACGAGAA	aagctgtttccagcttagctcttaaacTTCTCGTTGTTGTCGTTGATgatcatttatctttcactgcgga
DED1 YOR204W sg10	CTTGGTTTTCCTCTTAAGTG	aagctgtttccagcttagctcttaaacCACTTAAGAGGAAAACCAAGgatcatttatctttcactgcgga
DED1 YOR204W sg11	TATGTTCCTCCTCACTTAAG	aagctgtttccagcttagctcttaaacCTTAAGTGAGGAGGAACATAgatcatttatctttcactgcgga
DED1 YOR204W sg12	GTAGTTGCTACTGTTATTTC	aagctgtttccagcttagctcttaaacGAAATAACAGTAGCAACTACgatcatttatctttcactgcgga
GEP3 YOR205C sg1	ACAATAGAATAAGTGGAGAT	aagctgtttccagcttagctcttaaacATCTCCACTTATTCTATTGTgatcatttatctttcactgcgga
GEP3 YOR205C sg2	AATTGTAAGAGAGATAGAGA	aagctgtttccagcttagctcttaaacTCTCTATCTCTCTTACAATTgatcatttatctttcactgcgga
GEP3 YOR205C sg3	AGAAACAGAATACTTGTACA	aagctgtttccagcttagctcttaaacTGTACAAGTATTCTGTTTCTgatcatttatctttcactgcgga
GEP3 YOR205C sg4	AAATATCATGCTCATCTCAT	aagctgtttccagcttagctcttaaacATGAGATGAGCATGATATTTgatcatttatctttcactgcgga
GEP3 YOR205C sg5	ATAACTACTATTTGATGTTA	aagctgtttccagcttagctcttaaacTAACATCAAATAGTAGTTATgatcatttatctttcactgcgga
GEP3 YOR205C sg6	TAACAGAGCAATATTAACGA	aagctgtttccagcttagctcttaaacTCGTTAATATTGCTCTGTTAgatcatttatctttcactgcgga
GEP3 YOR205C sg7	AAGTAATTAGACGTGTTACT	aagctgtttccagcttagctcttaaacAGTAACACGTCTAATTACTTgatcatttatctttcactgcgga
GEP3 YOR205C sg8	ACTTTGAACAATTCAATATG	aagctgtttccagcttagctcttaaacCATATTGAATTGTTCAAAGTgatcatttatctttcactgcgga
GEP3 YOR205C sg9	AATCTGTGTCATGCTCTTCG	aagctgtttccagcttagctcttaaacCGAAGAGCATGACACAGATTgatcatttatctttcactgcgga
GEP3 YOR205C sg10	CACTTTCACAATCACAGAAC	aagctgtttccagcttagctcttaaacGTTCTGTGATTGTGAAAGTGgatcatttatctttcactgcgga
GEP3 YOR205C sg11	ATCCTGATCCTGTAGTTTTA	aagctgtttccagcttagctcttaaacTAAAACTACAGGATCAGGATgatcatttatctttcactgcgga
GEP3 YOR205C sg12	GTCATGTTCCATAAAACTAC	aagctgtttccagcttagctcttaaacGTAGTTTTATGGAACATGACgatcatttatctttcactgcgga
NOC2 YOR206W sg1	CTTTGAACAATTCAATATGC	aagctgtttccagcttagctcttaaacGCATATTGAATTGTTCAAAGgatcatttatctttcactgcgga
NOC2 YOR206W sg2	AAGTAATTAGACGTGTTACT	aagctgtttccagcttagctcttaaacAGTAACACGTCTAATTACTTgatcatttatctttcactgcgga
NOC2 YOR206W sg3	ATAACTACTATTTGATGTTA	aagctgtttccagcttagctcttaaacTAACATCAAATAGTAGTTATgatcatttatctttcactgcgga
NOC2 YOR206W sg4	AAATATCATGCTCATCTCAT	aagctgtttccagcttagctcttaaacATGAGATGAGCATGATATTTgatcatttatctttcactgcgga
NOC2 YOR206W sg5	AGAAACAGAATACTTGTACA	aagctgtttccagcttagctcttaaacTGTACAAGTATTCTGTTTCTgatcatttatctttcactgcgga
NOC2 YOR206W sg6	AATTGTAAGAGAGATAGAGA	aagctgtttccagcttagctcttaaacTCTCTATCTCTCTTACAATTgatcatttatctttcactgcgga
NOC2 YOR206W sg7	ACAATAGAATAAGTGGAGAT	aagctgtttccagcttagctcttaaacATCTCCACTTATTCTATTGTgatcatttatctttcactgcgga
NOC2 YOR206W sg8	ATGCTTCGATTGAAACTTCT	aagctgtttccagcttagctcttaaacAGAAGTTTCAATCGAAGCATgatcatttatctttcactgcgga
NOC2 YOR206W sg9	GGATCTTTTCCTTTCTTCTT	aagctgtttccagcttagctcttaaacAAGAAGAAAGGAAAAGATCCgatcatttatctttcactgcgga
NOC2 YOR206W sg10	TACTCTAGACCAAAGAAGAA	aagctgtttccagcttagctcttaaacTTCTTCTTTGGTCTAGAGTAgatcatttatctttcactgcgga
NOC2 YOR206W sg11	GGCCTTGGATTCTCTTCTTT	aagctgtttccagcttagctcttaaacAAAGAAGAGAATCCAAGGCCgatcatttatctttcactgcgga
NOC2 YOR206W sg12	TTTTGTTGCCACGACGGCCT	aagctgtttccagcttagctcttaaacAGGCCGTCGTGGCAACAAAAgatcatttatctttcactgcgga
RET1 YOR207C sg1	TCTTGTCAAAGGTCGCAGCG	aagctgtttccagcttagctcttaaacCGCTGCGACCTTTGACAAGAgatcatttatctttcactgcgga
RET1 YOR207C sg2	GAAAGATGATGATTCAAAGT	aagctgtttccagcttagctcttaaacACTTTGAATCATCATCTTTCgatcatttatctttcactgcgga
RET1 YOR207C sg3	CACTTCCCAAAGGTTTTAAT	aagctgtttccagcttagctcttaaacATTAAAACCTTTGGGAAGTGgatcatttatctttcactgcgga
RET1 YOR207C sg4	TTTATATATTCCTTATTGTT	aagctgtttccagcttagctcttaaacAACAATAAGGAATATATAAAgatcatttatctttcactgcgga
RET1 YOR207C sg5	GAAAATACGCGCCTGCTTTA	aagctgtttccagcttagctcttaaacTAAAGCAGGCGCGTATTTTCgatcatttatctttcactgcgga
RET1 YOR207C sg6	GCGTATTTTCCAGATCACGT	aagctgtttccagcttagctcttaaacACGTGATCTGGAAAATACGCgatcatttatctttcactgcgga
RET1 YOR207C sg7	TATGCTTAAGTGATGATATA	aagctgtttccagcttagctcttaaacTATATCATCACTTAAGCATAgatcatttatctttcactgcgga
RET1 YOR207C sg8	CAAGTTAGGAAAGAATTAAA	aagctgtttccagcttagctcttaaacTTTAATTCTTTCCTAACTTGgatcatttatctttcactgcgga
RET1 YOR207C sg9	AATTGAGCGTTTTAATCGCT	aagctgtttccagcttagctcttaaacAGCGATTAAAACGCTCAATTgatcatttatctttcactgcgga
RET1 YOR207C sg10	TGGTTGCTGCGACAAAAAGA	aagctgtttccagcttagctcttaaacTCTTTTTGTCGCAGCAACCAgatcatttatctttcactgcgga
RET1 YOR207C sg11	ACATAAGCATGTGAAAGACG	aagctgtttccagcttagctcttaaacCGTCTTTCACATGCTTATGTgatcatttatctttcactgcgga
RET1 YOR207C sg12	TTATTGAAACCAGTATATAA	aagctgtttccagcttagctcttaaacTTATATACTGGTTTCAATAAgatcatttatctttcactgcgga
PTP2 YOR208W sg1	TATAAATAGTTCCATAAAGC	aagctgtttccagcttagctcttaaacGCTTTATGGAACTATTTATAgatcatttatctttcactgcgga
PTP2 YOR208W sg2	TTTATATATTCCTTATTGTT	aagctgtttccagcttagctcttaaacAACAATAAGGAATATATAAAgatcatttatctttcactgcgga
PTP2 YOR208W sg3	CACTTCCCAAAGGTTTTAAT	aagctgtttccagcttagctcttaaacATTAAAACCTTTGGGAAGTGgatcatttatctttcactgcgga
PTP2 YOR208W sg4	GAAAGATGATGATTCAAAGT	aagctgtttccagcttagctcttaaacACTTTGAATCATCATCTTTCgatcatttatctttcactgcgga
PTP2 YOR208W sg5	TCTTGTCAAAGGTCGCAGCG	aagctgtttccagcttagctcttaaacCGCTGCGACCTTTGACAAGAgatcatttatctttcactgcgga
PTP2 YOR208W sg6	CCAGGGGAATCGGGTCTGTC	aagctgtttccagcttagctcttaaacGACAGACCCGATTCCCCTGGgatcatttatctttcactgcgga
PTP2 YOR208W sg7	GCGAAAAGGGCTGTGCAAAG	aagctgtttccagcttagctcttaaacCTTTGCACAGCCCTTTTCGCgatcatttatctttcactgcgga
PTP2 YOR208W sg8	TTGTAAACTATTAATAGCAC	aagctgtttccagcttagctcttaaacGTGCTATTAATAGTTTACAAgatcatttatctttcactgcgga
PTP2 YOR208W sg9	TTAATAGTTTACAATAAAAT	aagctgtttccagcttagctcttaaacATTTTATTGTAAACTATTAAgatcatttatctttcactgcgga
PTP2 YOR208W sg10	ATAGCACAGCAATATCGTAA	aagctgtttccagcttagctcttaaacTTACGATATTGCTGTGCTATgatcatttatctttcactgcgga
PTP2 YOR208W sg11	AGACAATAACGGCAATAGAA	aagctgtttccagcttagctcttaaacTTCTATTGCCGTTATTGTCTgatcatttatctttcactgcgga
PTP2 YOR208W sg12	TAGTTTGATTGACTTGTATG	aagctgtttccagcttagctcttaaacCATACAAGTCAATCAAACTAgatcatttatctttcactgcgga
NPT1 YOR209C sg1	ACGTAAAAAAGTAAGATGAA	aagctgtttccagcttagctcttaaacTTCATCTTACTTTTTTACGTgatcatttatctttcactgcgga
NPT1 YOR209C sg2	CGTCAAAATATCAACAAAAA	aagctgtttccagcttagctcttaaacTTTTTGTTGATATTTTGACGgatcatttatctttcactgcgga
NPT1 YOR209C sg3	TTTTTCCAGTCTTATAAGAA	aagctgtttccagcttagctcttaaacTTCTTATAAGACTGGAAAAAgatcatttatctttcactgcgga
NPT1 YOR209C sg4	CAGATCCGTTCTTATAAGAC	aagctgtttccagcttagctcttaaacGTCTTATAAGAACGGATCTGgatcatttatctttcactgcgga
NPT1 YOR209C sg5	TGTTGAAAGGCTCGTCATTT	aagctgtttccagcttagctcttaaacAAATGACGAGCCTTTCAACAgatcatttatctttcactgcgga
NPT1 YOR209C sg6	AATTGAAACAAAAAAACTGA	aagctgtttccagcttagctcttaaacTCAGTTTTTTTGTTTCAATTgatcatttatctttcactgcgga
NPT1 YOR209C sg7	TGTTTCAATTCGTCACTGTA	aagctgtttccagcttagctcttaaacTACAGTGACGAATTGAAACAgatcatttatctttcactgcgga
NPT1 YOR209C sg8	TAGATAATATTTTAGAAGAA	aagctgtttccagcttagctcttaaacTTCTTCTAAAATATTATCTAgatcatttatctttcactgcgga
NPT1 YOR209C sg9	TCTGACATGGTTATCTTGCT	aagctgtttccagcttagctcttaaacAGCAAGATAACCATGTCAGAgatcatttatctttcactgcgga
NPT1 YOR209C sg10	TCCAAAAGAGACTTTATCAC	aagctgtttccagcttagctcttaaacGTGATAAAGTCTCTTTTGGAgatcatttatctttcactgcgga
NPT1 YOR209C sg11	ACCAGTGATAAAGTCTCTTT	aagctgtttccagcttagctcttaaacAAAGAGACTTTATCACTGGTgatcatttatctttcactgcgga
NPT1 YOR209C sg12	TTATAAGTAACTGTAACATC	aagctgtttccagcttagctcttaaacGATGTTACAGTTACTTATAAgatcatttatctttcactgcgga
RPB10 YOR210W sg1	AACGTAAAAAAGTAAGATGA	aagctgtttccagcttagctcttaaacTCATCTTACTTTTTTACGTTgatcatttatctttcactgcgga
RPB10 YOR210W sg2	AGAATATGAAAAGATTTATC	aagctgtttccagcttagctcttaaacGATAAATCTTTTCATATTCTgatcatttatctttcactgcgga
RPB10 YOR210W sg3	TAAATCTTTTCATATTCTTG	aagctgtttccagcttagctcttaaacCAAGAATATGAAAAGATTTAgatcatttatctttcactgcgga
RPB10 YOR210W sg4	ACTTCCAGTGTAGTAGCCAT	aagctgtttccagcttagctcttaaacATGGCTACTACACTGGAAGTgatcatttatctttcactgcgga
RPB10 YOR210W sg5	CACTCCGATGGCTACTACAC	aagctgtttccagcttagctcttaaacGTGTAGTAGCCATCGGAGTGgatcatttatctttcactgcgga
RPB10 YOR210W sg6	AATTTCTCACTCGTTGTATT	aagctgtttccagcttagctcttaaacAATACAACGAGTGAGAAATTgatcatttatctttcactgcgga
RPB10 YOR210W sg7	AACATTGAATAAAATCACAA	aagctgtttccagcttagctcttaaacTTGTGATTTTATTCAATGTTgatcatttatctttcactgcgga
RPB10 YOR210W sg8	TATTATTATTTTGCTTATTG	aagctgtttccagcttagctcttaaacCAATAAGCAAAATAATAATAgatcatttatctttcactgcgga
RPB10 YOR210W sg9	CGCATGAGAAACATCTGACT	aagctgtttccagcttagctcttaaacAGTCAGATGTTTCTCATGCGgatcatttatctttcactgcgga
RPB10 YOR210W sg10	CCAGTCAGATGTTTCTCATG	aagctgtttccagcttagctcttaaacCATGAGAAACATCTGACTGGgatcatttatctttcactgcgga
RPB10 YOR210W sg11	TAAAGTTGTTGGTGACAAGT	aagctgtttccagcttagctcttaaacACTTGTCACCAACAACTTTAgatcatttatctttcactgcgga
RPB10 YOR210W sg12	CAAGAAGATGAGTTGGATGA	aagctgtttccagcttagctcttaaacTCATCCAACTCATCTTCTTGgatcatttatctttcactgcgga
MGM1 YOR211C sg1	ATTTTGTTTTTAACGGTACA	aagctgtttccagcttagctcttaaacTGTACCGTTAAAAACAAAATgatcatttatctttcactgcgga
MGM1 YOR211C sg2	AATAGTAGCGTTCTATTGAA	aagctgtttccagcttagctcttaaacTTCAATAGAACGCTACTATTgatcatttatctttcactgcgga
MGM1 YOR211C sg3	GAAGGTTCACACCAGTTAAC	aagctgtttccagcttagctcttaaacGTTAACTGGTGTGAACCTTCgatcatttatctttcactgcgga
MGM1 YOR211C sg4	ACACGAAAAAGCCTCTTTTT	aagctgtttccagcttagctcttaaacAAAAAGAGGCTTTTTCGTGTgatcatttatctttcactgcgga
MGM1 YOR211C sg5	ACAGATATCATTTTATTCTT	aagctgtttccagcttagctcttaaacAAGAATAAAATGATATCTGTgatcatttatctttcactgcgga
MGM1 YOR211C sg6	CTCATGCTTTCAGAGTATTA	aagctgtttccagcttagctcttaaacTAATACTCTGAAAGCATGAGgatcatttatctttcactgcgga
MGM1 YOR211C sg7	TGAGTAATTCTACTTCATTA	aagctgtttccagcttagctcttaaacTAATGAAGTAGAATTACTCAgatcatttatctttcactgcgga
MGM1 YOR211C sg8	CGAACTATAACACATTAGTA	aagctgtttccagcttagctcttaaacTACTAATGTGTTATAGTTCGgatcatttatctttcactgcgga
MGM1 YOR211C sg9	GGATGAATGCGAGCCCAGTA	aagctgtttccagcttagctcttaaacTACTGGGCTCGCATTCATCCgatcatttatctttcactgcgga
MGM1 YOR211C sg10	GGAGAGCTATATAGTATCGC	aagctgtttccagcttagctcttaaacGCGATACTATATAGCTCTCCgatcatttatctttcactgcgga
MGM1 YOR211C sg11	ACCAACGGACTTTTGATGTA	aagctgtttccagcttagctcttaaacTACATCAAAAGTCCGTTGGTgatcatttatctttcactgcgga
MGM1 YOR211C sg12	TCCTTACATCAAAAGTCCGT	aagctgtttccagcttagctcttaaacACGGACTTTTGATGTAAGGAgatcatttatctttcactgcgga
STE4 YOR212W sg1	TTTCAAACATAAAACTTTTT	aagctgtttccagcttagctcttaaacAAAAAGTTTTATGTTTGAAAgatcatttatctttcactgcgga
STE4 YOR212W sg2	GGATACTGTTTCGATATTGA	aagctgtttccagcttagctcttaaacTCAATATCGAAACAGTATCCgatcatttatctttcactgcgga
STE4 YOR212W sg3	AAAAGTGATAAGAGATTTTG	aagctgtttccagcttagctcttaaacCAAAATCTCTTATCACTTTTgatcatttatctttcactgcgga
STE4 YOR212W sg4	TACAGCGAGTTACTACAAAA	aagctgtttccagcttagctcttaaacTTTTGTAGTAACTCGCTGTAgatcatttatctttcactgcgga
STE4 YOR212W sg5	GACCTTGAGTTCTGGCACAA	aagctgtttccagcttagctcttaaacTTGTGCCAGAACTCAAGGTCgatcatttatctttcactgcgga
STE4 YOR212W sg6	CTCCTTTGTGCCAGAACTCA	aagctgtttccagcttagctcttaaacTGAGTTCTGGCACAAAGGAGgatcatttatctttcactgcgga
STE4 YOR212W sg7	AGAATTATTGGAAGGAAAGA	aagctgtttccagcttagctcttaaacTCTTTCCTTCCAATAATTCTgatcatttatctttcactgcgga
STE4 YOR212W sg8	ATTGCTAGTTCATTAAGTCA	aagctgtttccagcttagctcttaaacTGACTTAATGAACTAGCAATgatcatttatctttcactgcgga
STE4 YOR212W sg9	AAAAACTGTACAGCTCAATC	aagctgtttccagcttagctcttaaacGATTGAGCTGTACAGTTTTTgatcatttatctttcactgcgga
STE4 YOR212W sg10	TACGATGGCAGCACATCAGA	aagctgtttccagcttagctcttaaacTCTGATGTGCTGCCATCGTAgatcatttatctttcactgcgga
STE4 YOR212W sg11	TTGTGGTTGTATATACTGTT	aagctgtttccagcttagctcttaaacAACAGTATATACAACCACAAgatcatttatctttcactgcgga
STE4 YOR212W sg12	ACAGGATATCTCTGCAGTGG	aagctgtttccagcttagctcttaaacCCACTGCAGAGATATCCTGTgatcatttatctttcactgcgga
SAS5 YOR213C sg1	CACTAAATAATACCATTAAT	aagctgtttccagcttagctcttaaacATTAATGGTATTATTTAGTGgatcatttatctttcactgcgga
SAS5 YOR213C sg2	TATTTAGTGACGTTTACAGC	aagctgtttccagcttagctcttaaacGCTGTAAACGTCACTAAATAgatcatttatctttcactgcgga
SAS5 YOR213C sg3	CTGGCGCGGTCGCGTTACAC	aagctgtttccagcttagctcttaaacGTGTAACGCGACCGCGCCAGgatcatttatctttcactgcgga
SAS5 YOR213C sg4	ATGGTGATGACTTATTGATG	aagctgtttccagcttagctcttaaacCATCAATAAGTCATCACCATgatcatttatctttcactgcgga
SAS5 YOR213C sg5	GTTGTCGTGCAACTCTCTAA	aagctgtttccagcttagctcttaaacTTAGAGAGTTGCACGACAACgatcatttatctttcactgcgga
SAS5 YOR213C sg6	ACAGCCATGTTCGGGTGAAG	aagctgtttccagcttagctcttaaacCTTCACCCGAACATGGCTGTgatcatttatctttcactgcgga
SAS5 YOR213C sg7	AAAAAAAAAAAAAGGGCTTT	aagctgtttccagcttagctcttaaacAAAGCCCTTTTTTTTTTTTTgatcatttatctttcactgcgga
SAS5 YOR213C sg8	ATAAAAGAGCGTCTATTATA	aagctgtttccagcttagctcttaaacTATAATAGACGCTCTTTTATgatcatttatctttcactgcgga
SAS5 YOR213C sg9	ATATAATAGACGCTCTTTTA	aagctgtttccagcttagctcttaaacTAAAAGAGCGTCTATTATATgatcatttatctttcactgcgga
SAS5 YOR213C sg10	TTTCAGAGTAAAAACACAAC	aagctgtttccagcttagctcttaaacGTTGTGTTTTTACTCTGAAAgatcatttatctttcactgcgga
SAS5 YOR213C sg11	ATACCGGAACAAAACATCCG	aagctgtttccagcttagctcttaaacCGGATGTTTTGTTCCGGTATgatcatttatctttcactgcgga
SAS5 YOR213C sg12	ATGAACTTCCCTTACGTCGG	aagctgtttccagcttagctcttaaacCCGACGTAAGGGAAGTTCATgatcatttatctttcactgcgga
SPR2 YOR214C sg1	AAAAAAAAAAAAAAGGTGAA	aagctgtttccagcttagctcttaaacTTCACCTTTTTTTTTTTTTTgatcatttatctttcactgcgga
SPR2 YOR214C sg2	CACCTTTTTTTTTTTTTTTG	aagctgtttccagcttagctcttaaacCAAAAAAAAAAAAAAAGGTGgatcatttatctttcactgcgga
SPR2 YOR214C sg3	ACAGTTAGCAAGACATATCA	aagctgtttccagcttagctcttaaacTGATATGTCTTGCTAACTGTgatcatttatctttcactgcgga
SPR2 YOR214C sg4	CGGCCTCTTTTATAAACAAA	aagctgtttccagcttagctcttaaacTTTGTTTATAAAAGAGGCCGgatcatttatctttcactgcgga
SPR2 YOR214C sg5	ATTTATACATTATACAAAAG	aagctgtttccagcttagctcttaaacCTTTTGTATAATGTATAAATgatcatttatctttcactgcgga
SPR2 YOR214C sg6	GGATAACTACAAATACTTTC	aagctgtttccagcttagctcttaaacGAAAGTATTTGTAGTTATCCgatcatttatctttcactgcgga
SPR2 YOR214C sg7	TGTGTAGCAATGTTAGCTGC	aagctgtttccagcttagctcttaaacGCAGCTAACATTGCTACACAgatcatttatctttcactgcgga
SPR2 YOR214C sg8	TTTCGTGCTAGTTACTGGCT	aagctgtttccagcttagctcttaaacAGCCAGTAACTAGCACGAAAgatcatttatctttcactgcgga
SPR2 YOR214C sg9	CAGTAACTAGCACGAAAGGA	aagctgtttccagcttagctcttaaacTCCTTTCGTGCTAGTTACTGgatcatttatctttcactgcgga
SPR2 YOR214C sg10	ATAATCCTAACATTTCAATA	aagctgtttccagcttagctcttaaacTATTGAAATGTTAGGATTATgatcatttatctttcactgcgga
SPR2 YOR214C sg11	AAAAAAGGCGAAGAAAAGGG	aagctgtttccagcttagctcttaaacCCCTTTTCTTCGCCTTTTTTgatcatttatctttcactgcgga
SPR2 YOR214C sg12	TGTAAAAGTAATTGAGTATT	aagctgtttccagcttagctcttaaacAATACTCAATTACTTTTACAgatcatttatctttcactgcgga
AIM41 YOR215C sg1	TTCAAGCGCTGTATCGAGAA	aagctgtttccagcttagctcttaaacTTCTCGATACAGCGCTTGAAgatcatttatctttcactgcgga
AIM41 YOR215C sg2	CTTTCTCACTCTCTTTCTCG	aagctgtttccagcttagctcttaaacCGAGAAAGAGAGTGAGAAAGgatcatttatctttcactgcgga
AIM41 YOR215C sg3	GAGAGTGAGAAAGACTAATC	aagctgtttccagcttagctcttaaacGATTAGTCTTTCTCACTCTCgatcatttatctttcactgcgga
AIM41 YOR215C sg4	TCGTTTATAGAGTATAAATT	aagctgtttccagcttagctcttaaacAATTTATACTCTATAAACGAgatcatttatctttcactgcgga
AIM41 YOR215C sg5	CCCGAAAAGTCCCAGATGCC	aagctgtttccagcttagctcttaaacGGCATCTGGGACTTTTCGGGgatcatttatctttcactgcgga
AIM41 YOR215C sg6	TCTGGGACTTTTCGGGGGGA	aagctgtttccagcttagctcttaaacTCCCCCCGAAAAGTCCCAGAgatcatttatctttcactgcgga
AIM41 YOR215C sg7	CAAAATTAAAGGGAAGAAAA	aagctgtttccagcttagctcttaaacTTTTCTTCCCTTTAATTTTGgatcatttatctttcactgcgga
AIM41 YOR215C sg8	TTTTTACAGAAGTAATGAAC	aagctgtttccagcttagctcttaaacGTTCATTACTTCTGTAAAAAgatcatttatctttcactgcgga
AIM41 YOR215C sg9	AAGACTTTGGGATAAAGTTG	aagctgtttccagcttagctcttaaacCAACTTTATCCCAAAGTCTTgatcatttatctttcactgcgga
AIM41 YOR215C sg10	AGATGTTCAGACAATCAATT	aagctgtttccagcttagctcttaaacAATTGATTGTCTGAACATCTgatcatttatctttcactgcgga
AIM41 YOR215C sg11	AGAACTGTTATAACGAATGA	aagctgtttccagcttagctcttaaacTCATTCGTTATAACAGTTCTgatcatttatctttcactgcgga
AIM41 YOR215C sg12	TTTTCAAATCTCCTTTCAAT	aagctgtttccagcttagctcttaaacATTGAAAGGAGATTTGAAAAgatcatttatctttcactgcgga
RUD3 YOR216C sg1	TCCTTACACAATAAGGAATT	aagctgtttccagcttagctcttaaacAATTCCTTATTGTGTAAGGAgatcatttatctttcactgcgga
RUD3 YOR216C sg2	ACCCAATTCCTTATTGTGTA	aagctgtttccagcttagctcttaaacTACACAATAAGGAATTGGGTgatcatttatctttcactgcgga
RUD3 YOR216C sg3	CGATCTCTCAGCGAAAACAG	aagctgtttccagcttagctcttaaacCTGTTTTCGCTGAGAGATCGgatcatttatctttcactgcgga
RUD3 YOR216C sg4	AAAAAAAAATCAACATGAGA	aagctgtttccagcttagctcttaaacTCTCATGTTGATTTTTTTTTgatcatttatctttcactgcgga
RUD3 YOR216C sg5	GCTCATTTCGATACGAAAAA	aagctgtttccagcttagctcttaaacTTTTTCGTATCGAAATGAGCgatcatttatctttcactgcgga
RUD3 YOR216C sg6	ATTTTCTTGTTCTTCATGAA	aagctgtttccagcttagctcttaaacTTCATGAAGAACAAGAAAATgatcatttatctttcactgcgga
RUD3 YOR216C sg7	AATTGTTTGAGGGGATCAAG	aagctgtttccagcttagctcttaaacCTTGATCCCCTCAAACAATTgatcatttatctttcactgcgga
RUD3 YOR216C sg8	AAAAAAAATGCAATTGTTTG	aagctgtttccagcttagctcttaaacCAAACAATTGCATTTTTTTTgatcatttatctttcactgcgga
RUD3 YOR216C sg9	TGCATTTTTTTTAATTAGAA	aagctgtttccagcttagctcttaaacTTCTAATTAAAAAAAATGCAgatcatttatctttcactgcgga
RUD3 YOR216C sg10	GGTAAAAATAAGAAGAAAAC	aagctgtttccagcttagctcttaaacGTTTTCTTCTTATTTTTACCgatcatttatctttcactgcgga
RUD3 YOR216C sg11	TCATCAACGTCCTCCACATG	aagctgtttccagcttagctcttaaacCATGTGGAGGACGTTGATGAgatcatttatctttcactgcgga
RUD3 YOR216C sg12	ACAGAATTGATGATTTCTTC	aagctgtttccagcttagctcttaaacGAAGAAATCATCAATTCTGTgatcatttatctttcactgcgga
RFC1 YOR217W sg1	AAAAAAAATGCAATTGTTTG	aagctgtttccagcttagctcttaaacCAAACAATTGCATTTTTTTTgatcatttatctttcactgcgga
RFC1 YOR217W sg2	ATTTTCTTGTTCTTCATGAA	aagctgtttccagcttagctcttaaacTTCATGAAGAACAAGAAAATgatcatttatctttcactgcgga
RFC1 YOR217W sg3	GCTCATTTCGATACGAAAAA	aagctgtttccagcttagctcttaaacTTTTTCGTATCGAAATGAGCgatcatttatctttcactgcgga
RFC1 YOR217W sg4	AAAAAAAAATCAACATGAGA	aagctgtttccagcttagctcttaaacTCTCATGTTGATTTTTTTTTgatcatttatctttcactgcgga
RFC1 YOR217W sg5	CGATCTCTCAGCGAAAACAG	aagctgtttccagcttagctcttaaacCTGTTTTCGCTGAGAGATCGgatcatttatctttcactgcgga
RFC1 YOR217W sg6	ACCCAATTCCTTATTGTGTA	aagctgtttccagcttagctcttaaacTACACAATAAGGAATTGGGTgatcatttatctttcactgcgga
RFC1 YOR217W sg7	TCCTTACACAATAAGGAATT	aagctgtttccagcttagctcttaaacAATTCCTTATTGTGTAAGGAgatcatttatctttcactgcgga
RFC1 YOR217W sg8	ATAAACTAAGCTGAAGAAAA	aagctgtttccagcttagctcttaaacTTTTCTTCAGCTTAGTTTATgatcatttatctttcactgcgga
RFC1 YOR217W sg9	GTCAATATTTCTGATTTCTT	aagctgtttccagcttagctcttaaacAAGAAATCAGAAATATTGACgatcatttatctttcactgcgga
RFC1 YOR217W sg10	TCTGGATGTTGACGATCTTA	aagctgtttccagcttagctcttaaacTAAGATCGTCAACATCCAGAgatcatttatctttcactgcgga
RFC1 YOR217W sg11	ACCCACCTGTCTCGTAGGTC	aagctgtttccagcttagctcttaaacGACCTACGAGACAGGTGGGTgatcatttatctttcactgcgga
RFC1 YOR217W sg12	GTATCTAAGTCGATAACTTC	aagctgtttccagcttagctcttaaacGAAGTTATCGACTTAGATACgatcatttatctttcactgcgga
YOR218C YOR218C sg1	TCAATTGCAACGCATAATTT	aagctgtttccagcttagctcttaaacAAATTATGCGTTGCAATTGAgatcatttatctttcactgcgga
YOR218C YOR218C sg2	TAATTTTGGAATGACATATT	aagctgtttccagcttagctcttaaacAATATGTCATTCCAAAATTAgatcatttatctttcactgcgga
YOR218C YOR218C sg3	CGTTAAATATTACATTTATT	aagctgtttccagcttagctcttaaacAATAAATGTAATATTTAACGgatcatttatctttcactgcgga
YOR218C YOR218C sg4	ATAAATGTAATATTTAACGA	aagctgtttccagcttagctcttaaacTCGTTAAATATTACATTTATgatcatttatctttcactgcgga
YOR218C YOR218C sg5	TTAACGACGGTTGTACGTAC	aagctgtttccagcttagctcttaaacGTACGTACAACCGTCGTTAAgatcatttatctttcactgcgga
YOR218C YOR218C sg6	CTAATAAGAGTATTTTATAT	aagctgtttccagcttagctcttaaacATATAAAATACTCTTATTAGgatcatttatctttcactgcgga
YOR218C YOR218C sg7	GTGTGGTGATAATAGCTCGA	aagctgtttccagcttagctcttaaacTCGAGCTATTATCACCACACgatcatttatctttcactgcgga
YOR218C YOR218C sg8	TCACAGATACGAAAACTGTG	aagctgtttccagcttagctcttaaacCACAGTTTTCGTATCTGTGAgatcatttatctttcactgcgga
YOR218C YOR218C sg9	TTTTCGTATCTGTGATAGAA	aagctgtttccagcttagctcttaaacTTCTATCACAGATACGAAAAgatcatttatctttcactgcgga
YOR218C YOR218C sg10	AACCTGGTGGTAGCAAAAAA	aagctgtttccagcttagctcttaaacTTTTTTGCTACCACCAGGTTgatcatttatctttcactgcgga
YOR218C YOR218C sg11	GCTACCACCAGGTTTACTGG	aagctgtttccagcttagctcttaaacCCAGTAAACCTGGTGGTAGCgatcatttatctttcactgcgga
YOR218C YOR218C sg12	AGTCTTCCTCTTCGTAGGTT	aagctgtttccagcttagctcttaaacAACCTACGAAGAGGAAGACTgatcatttatctttcactgcgga
STE13 YOR219C sg1	AACGCTAATGTATCTTTTTT	aagctgtttccagcttagctcttaaacAAAAAAGATACATTAGCGTTgatcatttatctttcactgcgga
STE13 YOR219C sg2	TATATGCTTTTGTAGCATCA	aagctgtttccagcttagctcttaaacTGATGCTACAAAAGCATATAgatcatttatctttcactgcgga
STE13 YOR219C sg3	CTCCTTATTCTATCAAGGCG	aagctgtttccagcttagctcttaaacCGCCTTGATAGAATAAGGAGgatcatttatctttcactgcgga
STE13 YOR219C sg4	GGCCGATGAAATTTGTTTCA	aagctgtttccagcttagctcttaaacTGAAACAAATTTCATCGGCCgatcatttatctttcactgcgga
STE13 YOR219C sg5	TTTCATACTTAAAAGACTCT	aagctgtttccagcttagctcttaaacAGAGTCTTTTAAGTATGAAAgatcatttatctttcactgcgga
STE13 YOR219C sg6	AGAAAACAACAAAACAAAAT	aagctgtttccagcttagctcttaaacATTTTGTTTTGTTGTTTTCTgatcatttatctttcactgcgga
STE13 YOR219C sg7	GTTTATTGAGGTCATGAGGC	aagctgtttccagcttagctcttaaacGCCTCATGACCTCAATAAACgatcatttatctttcactgcgga
STE13 YOR219C sg8	GACCTCAATAAACTTAGTTA	aagctgtttccagcttagctcttaaacTAACTAAGTTTATTGAGGTCgatcatttatctttcactgcgga
STE13 YOR219C sg9	AATGAGTTGAAGCAGACATT	aagctgtttccagcttagctcttaaacAATGTCTGCTTCAACTCATTgatcatttatctttcactgcgga
STE13 YOR219C sg10	CTTCAACTCATTCGCATAAA	aagctgtttccagcttagctcttaaacTTTATGCGAATGAGTTGAAGgatcatttatctttcactgcgga
STE13 YOR219C sg11	AGGAAAGAATGGCTTATCCA	aagctgtttccagcttagctcttaaacTGGATAAGCCATTCTTTCCTgatcatttatctttcactgcgga
STE13 YOR219C sg12	TTAGCTACACTATCGTTATT	aagctgtttccagcttagctcttaaacAATAACGATAGTGTAGCTAAgatcatttatctttcactgcgga
RCN2 YOR220W sg1	GACCTCAATAAACTTAGTTA	aagctgtttccagcttagctcttaaacTAACTAAGTTTATTGAGGTCgatcatttatctttcactgcgga
RCN2 YOR220W sg2	GTTTATTGAGGTCATGAGGC	aagctgtttccagcttagctcttaaacGCCTCATGACCTCAATAAACgatcatttatctttcactgcgga
RCN2 YOR220W sg3	AGAAAACAACAAAACAAAAT	aagctgtttccagcttagctcttaaacATTTTGTTTTGTTGTTTTCTgatcatttatctttcactgcgga
RCN2 YOR220W sg4	TTTCATACTTAAAAGACTCT	aagctgtttccagcttagctcttaaacAGAGTCTTTTAAGTATGAAAgatcatttatctttcactgcgga
RCN2 YOR220W sg5	GGCCGATGAAATTTGTTTCA	aagctgtttccagcttagctcttaaacTGAAACAAATTTCATCGGCCgatcatttatctttcactgcgga
RCN2 YOR220W sg6	AACAAATTTCATCGGCCGGG	aagctgtttccagcttagctcttaaacCCCGGCCGATGAAATTTGTTgatcatttatctttcactgcgga
RCN2 YOR220W sg7	CCTCTCTCCTTATTCTATCA	aagctgtttccagcttagctcttaaacTGATAGAATAAGGAGAGAGGgatcatttatctttcactgcgga
RCN2 YOR220W sg8	TATATGCTTTTGTAGCATCA	aagctgtttccagcttagctcttaaacTGATGCTACAAAAGCATATAgatcatttatctttcactgcgga
RCN2 YOR220W sg9	AACGCTAATGTATCTTTTTT	aagctgtttccagcttagctcttaaacAAAAAAGATACATTAGCGTTgatcatttatctttcactgcgga
RCN2 YOR220W sg10	TTTGAGTTCTCATTTGCTTT	aagctgtttccagcttagctcttaaacAAAGCAAATGAGAACTCAAAgatcatttatctttcactgcgga
RCN2 YOR220W sg11	GAGAACTCAAATACTAATCA	aagctgtttccagcttagctcttaaacTGATTAGTATTTGAGTTCTCgatcatttatctttcactgcgga
RCN2 YOR220W sg12	TAGTAAATGGCCTACACAAC	aagctgtttccagcttagctcttaaacGTTGTGTAGGCCATTTACTAgatcatttatctttcactgcgga
MCT1 YOR221C sg1	CTTGTGTTAACGAAGTAAAA	aagctgtttccagcttagctcttaaacTTTTACTTCGTTAACACAAGgatcatttatctttcactgcgga
MCT1 YOR221C sg2	TATGCTTGTCTTGAGAAAGT	aagctgtttccagcttagctcttaaacACTTTCTCAAGACAAGCATAgatcatttatctttcactgcgga
MCT1 YOR221C sg3	CTGCATTTTGAGTATATTTA	aagctgtttccagcttagctcttaaacTAAATATACTCAAAATGCAGgatcatttatctttcactgcgga
MCT1 YOR221C sg4	GAAAGTGTCATCTTCTTACA	aagctgtttccagcttagctcttaaacTGTAAGAAGATGACACTTTCgatcatttatctttcactgcgga
MCT1 YOR221C sg5	CATTTTTTGGCCGTATGACA	aagctgtttccagcttagctcttaaacTGTCATACGGCCAAAAAATGgatcatttatctttcactgcgga
MCT1 YOR221C sg6	CGCATTTCAACCTCCGATGG	aagctgtttccagcttagctcttaaacCCATCGGAGGTTGAAATGCGgatcatttatctttcactgcgga
MCT1 YOR221C sg7	TCTAATATGCAGCAAGTTAC	aagctgtttccagcttagctcttaaacGTAACTTGCTGCATATTAGAgatcatttatctttcactgcgga
MCT1 YOR221C sg8	CTATTCAATAACGTACACTG	aagctgtttccagcttagctcttaaacCAGTGTACGTTATTGAATAGgatcatttatctttcactgcgga
MCT1 YOR221C sg9	GTTTTGCACTTTTCTGATCG	aagctgtttccagcttagctcttaaacCGATCAGAAAAGTGCAAAACgatcatttatctttcactgcgga
MCT1 YOR221C sg10	GGAGGTCCCTTGACCTGGGA	aagctgtttccagcttagctcttaaacTCCCAGGTCAAGGGACCTCCgatcatttatctttcactgcgga
MCT1 YOR221C sg11	TATCGCTTTTAATATCGAAA	aagctgtttccagcttagctcttaaacTTTCGATATTAAAAGCGATAgatcatttatctttcactgcgga
MCT1 YOR221C sg12	CGTTCTGACTCAGTATTGTT	aagctgtttccagcttagctcttaaacAACAATACTGAGTCAGAACGgatcatttatctttcactgcgga
ODC2 YOR222W sg1	GCATTTCTAACATGAAATAG	aagctgtttccagcttagctcttaaacCTATTTCATGTTAGAAATGCgatcatttatctttcactgcgga
ODC2 YOR222W sg2	AAGTTCCAGAGGAATTTGCC	aagctgtttccagcttagctcttaaacGGCAAATTCCTCTGGAACTTgatcatttatctttcactgcgga
ODC2 YOR222W sg3	CTATGCCAGGCAAATTCCTC	aagctgtttccagcttagctcttaaacGAGGAATTTGCCTGGCATAGgatcatttatctttcactgcgga
ODC2 YOR222W sg4	TTTTTTTTTCAGTTTTTTCG	aagctgtttccagcttagctcttaaacCGAAAAAACTGAAAAAAAAAgatcatttatctttcactgcgga
ODC2 YOR222W sg5	CAAGATCTTTCGAGATAGAC	aagctgtttccagcttagctcttaaacGTCTATCTCGAAAGATCTTGgatcatttatctttcactgcgga
ODC2 YOR222W sg6	GCTCTTCTGCACTTTTTTAC	aagctgtttccagcttagctcttaaacGTAAAAAAGTGCAGAAGAGCgatcatttatctttcactgcgga
ODC2 YOR222W sg7	CTATATAGTCAAGTAATTCG	aagctgtttccagcttagctcttaaacCGAATTACTTGACTATATAGgatcatttatctttcactgcgga
ODC2 YOR222W sg8	AACTGATATATAAAAGGCAA	aagctgtttccagcttagctcttaaacTTGCCTTTTATATATCAGTTgatcatttatctttcactgcgga
ODC2 YOR222W sg9	GATATGAACTGATATATAAA	aagctgtttccagcttagctcttaaacTTTATATATCAGTTCATATCgatcatttatctttcactgcgga
ODC2 YOR222W sg10	TTTATATATCAGTTCATATC	aagctgtttccagcttagctcttaaacGATATGAACTGATATATAAAgatcatttatctttcactgcgga
ODC2 YOR222W sg11	TTCATATCAGGTGCCGTCGC	aagctgtttccagcttagctcttaaacGCGACGGCACCTGATATGAAgatcatttatctttcactgcgga
ODC2 YOR222W sg12	CTTGTCTTAACAACATCAAG	aagctgtttccagcttagctcttaaacCTTGATGTTGTTAAGACAAGgatcatttatctttcactgcgga
DSC3 YOR223W sg1	GAGACTCGATATAAACAACA	aagctgtttccagcttagctcttaaacTGTTGTTTATATCGAGTCTCgatcatttatctttcactgcgga
DSC3 YOR223W sg2	ACCATACAAAATTAATCGTG	aagctgtttccagcttagctcttaaacCACGATTAATTTTGTATGGTgatcatttatctttcactgcgga
DSC3 YOR223W sg3	TCCGCACGATTAATTTTGTA	aagctgtttccagcttagctcttaaacTACAAAATTAATCGTGCGGAgatcatttatctttcactgcgga
DSC3 YOR223W sg4	ATTTCTAAAGAGTACTACCT	aagctgtttccagcttagctcttaaacAGGTAGTACTCTTTAGAAATgatcatttatctttcactgcgga
DSC3 YOR223W sg5	ATCTCTTTTTATAGTTGCAC	aagctgtttccagcttagctcttaaacGTGCAACTATAAAAAGAGATgatcatttatctttcactgcgga
DSC3 YOR223W sg6	TTATATTCAACTCCGGGTAA	aagctgtttccagcttagctcttaaacTTACCCGGAGTTGAATATAAgatcatttatctttcactgcgga
DSC3 YOR223W sg7	GCGTCTTCTTTAATAACTCA	aagctgtttccagcttagctcttaaacTGAGTTATTAAAGAAGACGCgatcatttatctttcactgcgga
DSC3 YOR223W sg8	CTTTCACCTCTCTCTTTGCT	aagctgtttccagcttagctcttaaacAGCAAAGAGAGAGGTGAAAGgatcatttatctttcactgcgga
DSC3 YOR223W sg9	CAAGCAAAGAGAGAGGTGAA	aagctgtttccagcttagctcttaaacTTCACCTCTCTCTTTGCTTGgatcatttatctttcactgcgga
DSC3 YOR223W sg10	TCCCTGCGATCCGTTATGTG	aagctgtttccagcttagctcttaaacCACATAACGGATCGCAGGGAgatcatttatctttcactgcgga
DSC3 YOR223W sg11	ATCACAATGAACTTCTGATC	aagctgtttccagcttagctcttaaacGATCAGAAGTTCATTGTGATgatcatttatctttcactgcgga
DSC3 YOR223W sg12	CAGATCCCTTACTGATACGT	aagctgtttccagcttagctcttaaacACGTATCAGTAAGGGATCTGgatcatttatctttcactgcgga
RPB8 YOR224C sg1	AATACAAGAGGTCCTCTCTT	aagctgtttccagcttagctcttaaacAAGAGAGGACCTCTTGTATTgatcatttatctttcactgcgga
RPB8 YOR224C sg2	TCTTTCCGGTTTTTTTTTTC	aagctgtttccagcttagctcttaaacGAAAAAAAAAACCGGAAAGAgatcatttatctttcactgcgga
RPB8 YOR224C sg3	TTCTGGTTGTTTTATAGAAA	aagctgtttccagcttagctcttaaacTTTCTATAAAACAACCAGAAgatcatttatctttcactgcgga
RPB8 YOR224C sg4	AAAGGGTTAAAAGAATAATT	aagctgtttccagcttagctcttaaacAATTATTCTTTTAACCCTTTgatcatttatctttcactgcgga
RPB8 YOR224C sg5	TCATGTTCGTCAGACGTGAT	aagctgtttccagcttagctcttaaacATCACGTCTGACGAACATGAgatcatttatctttcactgcgga
RPB8 YOR224C sg6	TCAGAATATTTAAACTGTGA	aagctgtttccagcttagctcttaaacTCACAGTTTAAATATTCTGAgatcatttatctttcactgcgga
RPB8 YOR224C sg7	TTGTTATGGAAGCAATGAGC	aagctgtttccagcttagctcttaaacGCTCATTGCTTCCATAACAAgatcatttatctttcactgcgga
RPB8 YOR224C sg8	TAGAGTGTTAGACATTGCTG	aagctgtttccagcttagctcttaaacCAGCAATGTCTAACACTCTAgatcatttatctttcactgcgga
RPB8 YOR224C sg9	CGGGATCAACTTCCGAGACT	aagctgtttccagcttagctcttaaacAGTCTCGGAAGTTGATCCCGgatcatttatctttcactgcgga
RPB8 YOR224C sg10	CAAGTCTCGGAAGTTGATCC	aagctgtttccagcttagctcttaaacGGATCAACTTCCGAGACTTGgatcatttatctttcactgcgga
RPB8 YOR224C sg11	TGGTAGATGCGGCTTCGATA	aagctgtttccagcttagctcttaaacTATCGAAGCCGCATCTACCAgatcatttatctttcactgcgga
RPB8 YOR224C sg12	CGAAGCCGCATCTACCACTC	aagctgtttccagcttagctcttaaacGAGTGGTAGATGCGGCTTCGgatcatttatctttcactgcgga
YOR225W YOR225W sg1	CACTGTCAAAGAATCTTGTG	aagctgtttccagcttagctcttaaacCACAAGATTCTTTGACAGTGgatcatttatctttcactgcgga
YOR225W YOR225W sg2	GGACCAATGCAAACTAACCT	aagctgtttccagcttagctcttaaacAGGTTAGTTTGCATTGGTCCgatcatttatctttcactgcgga
YOR225W YOR225W sg3	TATCCAAGGTTAGTTTGCAT	aagctgtttccagcttagctcttaaacATGCAAACTAACCTTGGATAgatcatttatctttcactgcgga
YOR225W YOR225W sg4	TTGGTCCTGAGTGGTAGATG	aagctgtttccagcttagctcttaaacCATCTACCACTCAGGACCAAgatcatttatctttcactgcgga
YOR225W YOR225W sg5	TGGTAGATGCGGCTTCGATA	aagctgtttccagcttagctcttaaacTATCGAAGCCGCATCTACCAgatcatttatctttcactgcgga
YOR225W YOR225W sg6	CAAGTCTCGGAAGTTGATCC	aagctgtttccagcttagctcttaaacGGATCAACTTCCGAGACTTGgatcatttatctttcactgcgga
YOR225W YOR225W sg7	CGGGATCAACTTCCGAGACT	aagctgtttccagcttagctcttaaacAGTCTCGGAAGTTGATCCCGgatcatttatctttcactgcgga
YOR225W YOR225W sg8	TAGAGTGTTAGACATTGCTG	aagctgtttccagcttagctcttaaacCAGCAATGTCTAACACTCTAgatcatttatctttcactgcgga
YOR225W YOR225W sg9	GAAGCAATGAGCTGGCAACT	aagctgtttccagcttagctcttaaacAGTTGCCAGCTCATTGCTTCgatcatttatctttcactgcgga
YOR225W YOR225W sg10	TCAGAATATTTAAACTGTGA	aagctgtttccagcttagctcttaaacTCACAGTTTAAATATTCTGAgatcatttatctttcactgcgga
YOR225W YOR225W sg11	AGACGTGATAGGTTTTCTCC	aagctgtttccagcttagctcttaaacGGAGAAAACCTATCACGTCTgatcatttatctttcactgcgga
YOR225W YOR225W sg12	TCATGTTCGTCAGACGTGAT	aagctgtttccagcttagctcttaaacATCACGTCTGACGAACATGAgatcatttatctttcactgcgga
ISU2 YOR226C sg1	CAGTCTAGAAAGGCATGGTA	aagctgtttccagcttagctcttaaacTACCATGCCTTTCTAGACTGgatcatttatctttcactgcgga
ISU2 YOR226C sg2	TTATGACTGCAACTTTATAG	aagctgtttccagcttagctcttaaacCTATAAAGTTGCAGTCATAAgatcatttatctttcactgcgga
ISU2 YOR226C sg3	TATGCTGTGTATCTGTATTA	aagctgtttccagcttagctcttaaacTAATACAGATACACAGCATAgatcatttatctttcactgcgga
ISU2 YOR226C sg4	ACAATAGAATCATGGTGACT	aagctgtttccagcttagctcttaaacAGTCACCATGATTCTATTGTgatcatttatctttcactgcgga
ISU2 YOR226C sg5	AAAAAACGTTGGGCCTGAAC	aagctgtttccagcttagctcttaaacGTTCAGGCCCAACGTTTTTTgatcatttatctttcactgcgga
ISU2 YOR226C sg6	CCCAGGTGCTTATTAATAGT	aagctgtttccagcttagctcttaaacACTATTAATAAGCACCTGGGgatcatttatctttcactgcgga
ISU2 YOR226C sg7	AATAAGCACCTGGGGCCGGC	aagctgtttccagcttagctcttaaacGCCGGCCCCAGGTGCTTATTgatcatttatctttcactgcgga
ISU2 YOR226C sg8	AGCATATGTAGACAACGCTG	aagctgtttccagcttagctcttaaacCAGCGTTGTCTACATATGCTgatcatttatctttcactgcgga
ISU2 YOR226C sg9	CTATGCTGTGCTATGTTTGT	aagctgtttccagcttagctcttaaacACAAACATAGCACAGCATAGgatcatttatctttcactgcgga
ISU2 YOR226C sg10	GTGGGCAGGATTAGCGAGTC	aagctgtttccagcttagctcttaaacGACTCGCTAATCCTGCCCACgatcatttatctttcactgcgga
ISU2 YOR226C sg11	TTTTGGCAGCTCTTGTTATG	aagctgtttccagcttagctcttaaacCATAACAAGAGCTGCCAAAAgatcatttatctttcactgcgga
ISU2 YOR226C sg12	CGTTTCTTGGGTTTGTGTAG	aagctgtttccagcttagctcttaaacCTACACAAACCCAAGAAACGgatcatttatctttcactgcgga
HER1 YOR227W sg1	GTTTTTGCTTAGTAACGTTA	aagctgtttccagcttagctcttaaacTAACGTTACTAAGCAAAAACgatcatttatctttcactgcgga
HER1 YOR227W sg2	CGACATGATTGACAGTTCGA	aagctgtttccagcttagctcttaaacTCGAACTGTCAATCATGTCGgatcatttatctttcactgcgga
HER1 YOR227W sg3	ATGTGGCAACTGCAACCAAA	aagctgtttccagcttagctcttaaacTTTGGTTGCAGTTGCCACATgatcatttatctttcactgcgga
HER1 YOR227W sg4	AGTGGTAATAAAACGGGAAC	aagctgtttccagcttagctcttaaacGTTCCCGTTTTATTACCACTgatcatttatctttcactgcgga
HER1 YOR227W sg5	GGAACTGGTGCGAGGAGGAA	aagctgtttccagcttagctcttaaacTTCCTCCTCGCACCAGTTCCgatcatttatctttcactgcgga
HER1 YOR227W sg6	TTAGACGACAGTATCACTGA	aagctgtttccagcttagctcttaaacTCAGTGATACTGTCGTCTAAgatcatttatctttcactgcgga
HER1 YOR227W sg7	GAGAATGAAGAAAAAAGGAA	aagctgtttccagcttagctcttaaacTTCCTTTTTTCTTCATTCTCgatcatttatctttcactgcgga
HER1 YOR227W sg8	ACAAATTAATACATATACAA	aagctgtttccagcttagctcttaaacTTGTATATGTATTAATTTGTgatcatttatctttcactgcgga
HER1 YOR227W sg9	TATATGTATTAATTTGTATC	aagctgtttccagcttagctcttaaacGATACAAATTAATACATATAgatcatttatctttcactgcgga
HER1 YOR227W sg10	TATATCAGTGTACTTCAACT	aagctgtttccagcttagctcttaaacAGTTGAAGTACACTGATATAgatcatttatctttcactgcgga
HER1 YOR227W sg11	GCCATTGGACTGGTTGTATA	aagctgtttccagcttagctcttaaacTATACAACCAGTCCAATGGCgatcatttatctttcactgcgga
HER1 YOR227W sg12	GGTAGCTTCTGAAGTGCGCG	aagctgtttccagcttagctcttaaacCGCGCACTTCAGAAGCTACCgatcatttatctttcactgcgga
MCP1 YOR228C sg1	CCAAAAGGACAAACCTTATG	aagctgtttccagcttagctcttaaacCATAAGGTTTGTCCTTTTGGgatcatttatctttcactgcgga
MCP1 YOR228C sg2	CGCTTCTTCTATAGTCTACA	aagctgtttccagcttagctcttaaacTGTAGACTATAGAAGAAGCGgatcatttatctttcactgcgga
MCP1 YOR228C sg3	ACTGATGTAGTAGAATTGAC	aagctgtttccagcttagctcttaaacGTCAATTCTACTACATCAGTgatcatttatctttcactgcgga
MCP1 YOR228C sg4	TAGGATACAATCAGCGATGT	aagctgtttccagcttagctcttaaacACATCGCTGATTGTATCCTAgatcatttatctttcactgcgga
MCP1 YOR228C sg5	TTCAAAACAAATTTTAGTTG	aagctgtttccagcttagctcttaaacCAACTAAAATTTGTTTTGAAgatcatttatctttcactgcgga
MCP1 YOR228C sg6	AAAATTTGTTTTGAAAAGAG	aagctgtttccagcttagctcttaaacCTCTTTTCAAAACAAATTTTgatcatttatctttcactgcgga
MCP1 YOR228C sg7	ACGTGCTCTGTAATTGTGTG	aagctgtttccagcttagctcttaaacCACACAATTACAGAGCACGTgatcatttatctttcactgcgga
MCP1 YOR228C sg8	CTAGTAATTCGGGACCTGTT	aagctgtttccagcttagctcttaaacAACAGGTCCCGAATTACTAGgatcatttatctttcactgcgga
MCP1 YOR228C sg9	CATCGTAATAAACAAAACTC	aagctgtttccagcttagctcttaaacGAGTTTTGTTTATTACGATGgatcatttatctttcactgcgga
MCP1 YOR228C sg10	GCAGGGTCTACTGGTTCTGG	aagctgtttccagcttagctcttaaacCCAGAACCAGTAGACCCTGCgatcatttatctttcactgcgga
MCP1 YOR228C sg11	CTATGTGCATTAACATCATG	aagctgtttccagcttagctcttaaacCATGATGTTAATGCACATAGgatcatttatctttcactgcgga
MCP1 YOR228C sg12	AATATTTTTTTCCTCTTATC	aagctgtttccagcttagctcttaaacGATAAGAGGAAAAAAATATTgatcatttatctttcactgcgga
WTM2 YOR229W sg1	TGTCCTTTTGGTTTTTTAGC	aagctgtttccagcttagctcttaaacGCTAAAAAACCAAAAGGACAgatcatttatctttcactgcgga
WTM2 YOR229W sg2	AGTCTGCGGACGCATATGTG	aagctgtttccagcttagctcttaaacCACATATGCGTCCGCAGACTgatcatttatctttcactgcgga
WTM2 YOR229W sg3	ATGCGTCCGCAGACTCTCAT	aagctgtttccagcttagctcttaaacATGAGAGTCTGCGGACGCATgatcatttatctttcactgcgga
WTM2 YOR229W sg4	TGGATCATTCTTACCCATTC	aagctgtttccagcttagctcttaaacGAATGGGTAAGAATGATCCAgatcatttatctttcactgcgga
WTM2 YOR229W sg5	ATAGAATTGAAGATGTGAGA	aagctgtttccagcttagctcttaaacTCTCACATCTTCAATTCTATgatcatttatctttcactgcgga
WTM2 YOR229W sg6	ATAAAAAAAAAAAAGATTAA	aagctgtttccagcttagctcttaaacTTAATCTTTTTTTTTTTTATgatcatttatctttcactgcgga
WTM2 YOR229W sg7	GCAATTAGTTAGCTGACGTA	aagctgtttccagcttagctcttaaacTACGTCAGCTAACTAATTGCgatcatttatctttcactgcgga
WTM2 YOR229W sg8	CTACATTTACTTATAAGACA	aagctgtttccagcttagctcttaaacTGTCTTATAAGTAAATGTAGgatcatttatctttcactgcgga
WTM2 YOR229W sg9	GACGGGAGCAAGAACTAAAA	aagctgtttccagcttagctcttaaacTTTTAGTTCTTGCTCCCGTCgatcatttatctttcactgcgga
WTM2 YOR229W sg10	AAATCCAGTCAGGGTGCGAG	aagctgtttccagcttagctcttaaacCTCGCACCCTGACTGGATTTgatcatttatctttcactgcgga
WTM2 YOR229W sg11	GTTTAAAGCTAGAAATGTGT	aagctgtttccagcttagctcttaaacACACATTTCTAGCTTTAAACgatcatttatctttcactgcgga
WTM2 YOR229W sg12	TCGACTCTTGTGCTGAATTG	aagctgtttccagcttagctcttaaacCAATTCAGCACAAGAGTCGAgatcatttatctttcactgcgga
WTM1 YOR230W sg1	AATTTCAACTCGTAGATAGT	aagctgtttccagcttagctcttaaacACTATCTACGAGTTGAAATTgatcatttatctttcactgcgga
WTM1 YOR230W sg2	TAAATATGAGATGATAAACG	aagctgtttccagcttagctcttaaacCGTTTATCATCTCATATTTAgatcatttatctttcactgcgga
WTM1 YOR230W sg3	GGTAAAAAAAAGCCCCGAAA	aagctgtttccagcttagctcttaaacTTTCGGGGCTTTTTTTTACCgatcatttatctttcactgcgga
WTM1 YOR230W sg4	AGACTGCATGGAAAAGGAAA	aagctgtttccagcttagctcttaaacTTTCCTTTTCCATGCAGTCTgatcatttatctttcactgcgga
WTM1 YOR230W sg5	AAAAAAAACATAGAACATTA	aagctgtttccagcttagctcttaaacTAATGTTCTATGTTTTTTTTgatcatttatctttcactgcgga
WTM1 YOR230W sg6	TTTTTTCCCTCCCTTTATAC	aagctgtttccagcttagctcttaaacGTATAAAGGGAGGGAAAAAAgatcatttatctttcactgcgga
WTM1 YOR230W sg7	TTATCTAATATCTACAATTC	aagctgtttccagcttagctcttaaacGAATTGTAGATATTAGATAAgatcatttatctttcactgcgga
WTM1 YOR230W sg8	TTATTTGTATCTTTCAAGAT	aagctgtttccagcttagctcttaaacATCTTGAAAGATACAAATAAgatcatttatctttcactgcgga
WTM1 YOR230W sg9	CAAACCTTTTTTGGCATTTT	aagctgtttccagcttagctcttaaacAAAATGCCAAAAAAGGTTTGgatcatttatctttcactgcgga
WTM1 YOR230W sg10	GCTGGAGATATGTTCATAAG	aagctgtttccagcttagctcttaaacCTTATGAACATATCTCCAGCgatcatttatctttcactgcgga
WTM1 YOR230W sg11	TCCACACGAGACACAAATTT	aagctgtttccagcttagctcttaaacAAATTTGTGTCTCGTGTGGAgatcatttatctttcactgcgga
WTM1 YOR230W sg12	TGAACGTCAAGGACTTCCTT	aagctgtttccagcttagctcttaaacAAGGAAGTCCTTGACGTTCAgatcatttatctttcactgcgga
YOR231C-A YOR231C-A sg1	TTTCATTCAGTAAAATATTC	aagctgtttccagcttagctcttaaacGAATATTTTACTGAATGAAAgatcatttatctttcactgcgga
YOR231C-A YOR231C-A sg2	ATTGCAGAAGCGGTACTAAG	aagctgtttccagcttagctcttaaacCTTAGTACCGCTTCTGCAATgatcatttatctttcactgcgga
YOR231C-A YOR231C-A sg3	CCGCTTCTGCAATCTTCCCC	aagctgtttccagcttagctcttaaacGGGGAAGATTGCAGAAGCGGgatcatttatctttcactgcgga
YOR231C-A YOR231C-A sg4	TATAAAAATTTGTTAGAGCG	aagctgtttccagcttagctcttaaacCGCTCTAACAAATTTTTATAgatcatttatctttcactgcgga
YOR231C-A YOR231C-A sg5	GTACATGGGTGGGCGATCGT	aagctgtttccagcttagctcttaaacACGATCGCCCACCCATGTACgatcatttatctttcactgcgga
YOR231C-A YOR231C-A sg6	CTCTTCAATTTATATTGCTA	aagctgtttccagcttagctcttaaacTAGCAATATAAATTGAAGAGgatcatttatctttcactgcgga
YOR231C-A YOR231C-A sg7	ACGATATTATGGAATGTTTA	aagctgtttccagcttagctcttaaacTAAACATTCCATAATATCGTgatcatttatctttcactgcgga
YOR231C-A YOR231C-A sg8	TCAGAGAATTACAGTTTAAT	aagctgtttccagcttagctcttaaacATTAAACTGTAATTCTCTGAgatcatttatctttcactgcgga
YOR231C-A YOR231C-A sg9	AATATTTGCTTCTGATACTC	aagctgtttccagcttagctcttaaacGAGTATCAGAAGCAAATATTgatcatttatctttcactgcgga
YOR231C-A YOR231C-A sg10	TCCAAGTGTAAATTGAAAAA	aagctgtttccagcttagctcttaaacTTTTTCAATTTACACTTGGAgatcatttatctttcactgcgga
YOR231C-A YOR231C-A sg11	ATTCTAGGAGAAGGAGCCGG	aagctgtttccagcttagctcttaaacCCGGCTCCTTCTCCTAGAATgatcatttatctttcactgcgga
YOR231C-A YOR231C-A sg12	AAAGATAGGATCGAGACATT	aagctgtttccagcttagctcttaaacAATGTCTCGATCCTATCTTTgatcatttatctttcactgcgga
MKK1 YOR231W sg1	CTTATTCGCCAGCAGGTGTA	aagctgtttccagcttagctcttaaacTACACCTGCTGGCGAATAAGgatcatttatctttcactgcgga
MKK1 YOR231W sg2	CACGAGCAATTATATTTCTC	aagctgtttccagcttagctcttaaacGAGAAATATAATTGCTCGTGgatcatttatctttcactgcgga
MKK1 YOR231W sg3	CATTGCGACAATTGAAAAAT	aagctgtttccagcttagctcttaaacATTTTTCAATTGTCGCAATGgatcatttatctttcactgcgga
MKK1 YOR231W sg4	GCGTGTGACGGCTCAGAATA	aagctgtttccagcttagctcttaaacTATTCTGAGCCGTCACACGCgatcatttatctttcactgcgga
MKK1 YOR231W sg5	TTTAAAGGGCAGCAAAAATT	aagctgtttccagcttagctcttaaacAATTTTTGCTGCCCTTTAAAgatcatttatctttcactgcgga
MKK1 YOR231W sg6	GCACAATTTAAAAAGAAAGT	aagctgtttccagcttagctcttaaacACTTTCTTTTTAAATTGTGCgatcatttatctttcactgcgga
MKK1 YOR231W sg7	GTCTCTGGTAGGGTTGGATC	aagctgtttccagcttagctcttaaacGATCCAACCCTACCAGAGACgatcatttatctttcactgcgga
MKK1 YOR231W sg8	CATAACTTGCGTTTCATTTA	aagctgtttccagcttagctcttaaacTAAATGAAACGCAAGTTATGgatcatttatctttcactgcgga
MKK1 YOR231W sg9	ATGGAAGGATAGAGTTAATT	aagctgtttccagcttagctcttaaacAATTAACTCTATCCTTCCATgatcatttatctttcactgcgga
MKK1 YOR231W sg10	ATTGCACAATTTGCCCAGTA	aagctgtttccagcttagctcttaaacTACTGGGCAAATTGTGCAATgatcatttatctttcactgcgga
MKK1 YOR231W sg11	GTTTAAGTCTAGGAGAGTTT	aagctgtttccagcttagctcttaaacAAACTCTCCTAGACTTAAACgatcatttatctttcactgcgga
MKK1 YOR231W sg12	GCCCCTCTTACGAAATAATC	aagctgtttccagcttagctcttaaacGATTATTTCGTAAGAGGGGCgatcatttatctttcactgcgga
MGE1 YOR232W sg1	GATATATTAATTTAATCAGC	aagctgtttccagcttagctcttaaacGCTGATTAAATTAATATATCgatcatttatctttcactgcgga
MGE1 YOR232W sg2	GTCTTACATGTCTTTGTATT	aagctgtttccagcttagctcttaaacAATACAAAGACATGTAAGACgatcatttatctttcactgcgga
MGE1 YOR232W sg3	TGCTTCAAACGTAAACTCGC	aagctgtttccagcttagctcttaaacGCGAGTTTACGTTTGAAGCAgatcatttatctttcactgcgga
MGE1 YOR232W sg4	AGGCGTTATGTATAACTCAT	aagctgtttccagcttagctcttaaacATGAGTTATACATAACGCCTgatcatttatctttcactgcgga
MGE1 YOR232W sg5	AATACCACGGTATATTGTTC	aagctgtttccagcttagctcttaaacGAACAATATACCGTGGTATTgatcatttatctttcactgcgga
MGE1 YOR232W sg6	TTATTGTTTTCAAATGCTTA	aagctgtttccagcttagctcttaaacTAAGCATTTGAAAACAATAAgatcatttatctttcactgcgga
MGE1 YOR232W sg7	TTTGGATCTAAAGCGGCACT	aagctgtttccagcttagctcttaaacAGTGCCGCTTTAGATCCAAAgatcatttatctttcactgcgga
MGE1 YOR232W sg8	CACAATATGTCCTTGTACTT	aagctgtttccagcttagctcttaaacAAGTACAAGGACATATTGTGgatcatttatctttcactgcgga
MGE1 YOR232W sg9	CAAAGTACAAGGACATATTG	aagctgtttccagcttagctcttaaacCAATATGTCCTTGTACTTTGgatcatttatctttcactgcgga
MGE1 YOR232W sg10	CCTAGTTGTGGCCCTAACGG	aagctgtttccagcttagctcttaaacCCGTTAGGGCCACAACTAGGgatcatttatctttcactgcgga
MGE1 YOR232W sg11	AAGGAGTTCTTGGTGCCATT	aagctgtttccagcttagctcttaaacAATGGCACCAAGAACTCCTTgatcatttatctttcactgcgga
MGE1 YOR232W sg12	CCTACATTCTTTGTAAATGA	aagctgtttccagcttagctcttaaacTCATTTACAAAGAATGTAGGgatcatttatctttcactgcgga
KIN4 YOR233W sg1	TATTTTTTTGTAAACAATGA	aagctgtttccagcttagctcttaaacTCATTGTTTACAAAAAAATAgatcatttatctttcactgcgga
KIN4 YOR233W sg2	CAATGACGGCGAGTTTCATT	aagctgtttccagcttagctcttaaacAATGAAACTCGCCGTCATTGgatcatttatctttcactgcgga
KIN4 YOR233W sg3	TCTGTTGTAAACAATCGCAT	aagctgtttccagcttagctcttaaacATGCGATTGTTTACAACAGAgatcatttatctttcactgcgga
KIN4 YOR233W sg4	AAACTTCTACTGAAGATATA	aagctgtttccagcttagctcttaaacTATATCTTCAGTAGAAGTTTgatcatttatctttcactgcgga
KIN4 YOR233W sg5	GATTTCCTCGAGAAAATAAA	aagctgtttccagcttagctcttaaacTTTATTTTCTCGAGGAAATCgatcatttatctttcactgcgga
KIN4 YOR233W sg6	AAACACCTTTTATTTTCTCG	aagctgtttccagcttagctcttaaacCGAGAAAATAAAAGGTGTTTgatcatttatctttcactgcgga
KIN4 YOR233W sg7	AAATCCAGCCACCTTTTCAC	aagctgtttccagcttagctcttaaacGTGAAAAGGTGGCTGGATTTgatcatttatctttcactgcgga
KIN4 YOR233W sg8	TCATCGCATAATATTCTATC	aagctgtttccagcttagctcttaaacGATAGAATATTATGCGATGAgatcatttatctttcactgcgga
KIN4 YOR233W sg9	TATACCTGAATATATATACA	aagctgtttccagcttagctcttaaacTGTATATATATTCAGGTATAgatcatttatctttcactgcgga
KIN4 YOR233W sg10	CCTAAACGCCATACATACGG	aagctgtttccagcttagctcttaaacCCGTATGTATGGCGTTTAGGgatcatttatctttcactgcgga
KIN4 YOR233W sg11	TGTTTCTTTGAAGAGAATGA	aagctgtttccagcttagctcttaaacTCATTCTCTTCAAAGAAACAgatcatttatctttcactgcgga
KIN4 YOR233W sg12	TTTCGCTGATTTTTATGTAT	aagctgtttccagcttagctcttaaacATACATAAAAATCAGCGAAAgatcatttatctttcactgcgga
RPL33B YOR234C sg1	GTGCAACAGAGCGTCACTGC	aagctgtttccagcttagctcttaaacGCAGTGACGCTCTGTTGCACgatcatttatctttcactgcgga
RPL33B YOR234C sg2	TGGATGGGTAAAGTCATAGA	aagctgtttccagcttagctcttaaacTCTATGACTTTACCCATCCAgatcatttatctttcactgcgga
RPL33B YOR234C sg3	CCATCCATGGTGGTTTGTGC	aagctgtttccagcttagctcttaaacGCACAAACCACCATGGATGGgatcatttatctttcactgcgga
RPL33B YOR234C sg4	CTCTCCATGCCTCTGCGTGC	aagctgtttccagcttagctcttaaacGCACGCAGAGGCATGGAGAGgatcatttatctttcactgcgga
RPL33B YOR234C sg5	GTAGCCTCACTACGGTACAG	aagctgtttccagcttagctcttaaacCTGTACCGTAGTGAGGCTACgatcatttatctttcactgcgga
RPL33B YOR234C sg6	GTAACCTCTGTACCGTAGTG	aagctgtttccagcttagctcttaaacCACTACGGTACAGAGGTTACgatcatttatctttcactgcgga
RPL33B YOR234C sg7	ATAATCGTTTTTTCAAAATC	aagctgtttccagcttagctcttaaacGATTTTGAAAAAACGATTATgatcatttatctttcactgcgga
RPL33B YOR234C sg8	ACGATTATTATAGCAGATAA	aagctgtttccagcttagctcttaaacTTATCTGCTATAATAATCGTgatcatttatctttcactgcgga
RPL33B YOR234C sg9	ATCTGGTTCTACTTTTGCAA	aagctgtttccagcttagctcttaaacTTGCAAAAGTAGAACCAGATgatcatttatctttcactgcgga
RPL33B YOR234C sg10	CATTTTATCTATGATTTATC	aagctgtttccagcttagctcttaaacGATAAATCATAGATAAAATGgatcatttatctttcactgcgga
RPL33B YOR234C sg11	AATTTCATAACATACGTCTA	aagctgtttccagcttagctcttaaacTAGACGTATGTTATGAAATTgatcatttatctttcactgcgga
RPL33B YOR234C sg12	GATGAATGTTGCCGTGGAAT	aagctgtttccagcttagctcttaaacATTCCACGGCAACATTCATCgatcatttatctttcactgcgga
IRC13 YOR235W sg1	GTGCAGGTGTGACATGTGAA	aagctgtttccagcttagctcttaaacTTCACATGTCACACCTGCACgatcatttatctttcactgcgga
IRC13 YOR235W sg2	CATGTCACACCTGCACGCAG	aagctgtttccagcttagctcttaaacCTGCGTGCAGGTGTGACATGgatcatttatctttcactgcgga
IRC13 YOR235W sg3	TGGATGGGTAAAGTCATAGA	aagctgtttccagcttagctcttaaacTCTATGACTTTACCCATCCAgatcatttatctttcactgcgga
IRC13 YOR235W sg4	GTGCAACAGAGCGTCACTGC	aagctgtttccagcttagctcttaaacGCAGTGACGCTCTGTTGCACgatcatttatctttcactgcgga
IRC13 YOR235W sg5	GCAGTGACGCTCTGTTGCAC	aagctgtttccagcttagctcttaaacGTGCAACAGAGCGTCACTGCgatcatttatctttcactgcgga
IRC13 YOR235W sg6	TGTAAAGAGAAGCGGTCTCC	aagctgtttccagcttagctcttaaacGGAGACCGCTTCTCTTTACAgatcatttatctttcactgcgga
IRC13 YOR235W sg7	AATTCTGATTGCCCGTCTAC	aagctgtttccagcttagctcttaaacGTAGACGGGCAATCAGAATTgatcatttatctttcactgcgga
IRC13 YOR235W sg8	AATATTTTTTTTGAAACGTA	aagctgtttccagcttagctcttaaacTACGTTTCAAAAAAAATATTgatcatttatctttcactgcgga
IRC13 YOR235W sg9	AAAAATATCAGTAGTATGTA	aagctgtttccagcttagctcttaaacTACATACTACTGATATTTTTgatcatttatctttcactgcgga
IRC13 YOR235W sg10	AAGGTATGTGGGGTATGGGG	aagctgtttccagcttagctcttaaacCCCCATACCCCACATACCTTgatcatttatctttcactgcgga
IRC13 YOR235W sg11	ATGTGAAAAGAAAAAAAATC	aagctgtttccagcttagctcttaaacGATTTTTTTTCTTTTCACATgatcatttatctttcactgcgga
IRC13 YOR235W sg12	CAGGATTTGCCTTCGCCTTA	aagctgtttccagcttagctcttaaacTAAGGCGAAGGCAAATCCTGgatcatttatctttcactgcgga
DFR1 YOR236W sg1	GGTTTTAAACAATTTAGAAA	aagctgtttccagcttagctcttaaacTTTCTAAATTGTTTAAAACCgatcatttatctttcactgcgga
DFR1 YOR236W sg2	ATTGTTTAAAACCAAAGGTT	aagctgtttccagcttagctcttaaacAACCTTTGGTTTTAAACAATgatcatttatctttcactgcgga
DFR1 YOR236W sg3	AGTTAAGAAATTGGATTAGT	aagctgtttccagcttagctcttaaacACTAATCCAATTTCTTAACTgatcatttatctttcactgcgga
DFR1 YOR236W sg4	AGTATAATTAAATGTAGTCT	aagctgtttccagcttagctcttaaacAGACTACATTTAATTATACTgatcatttatctttcactgcgga
DFR1 YOR236W sg5	CGTCGCTCTTGACGAATTTT	aagctgtttccagcttagctcttaaacAAAATTCGTCAAGAGCGACGgatcatttatctttcactgcgga
DFR1 YOR236W sg6	CTAAAATTCGTCAAGAGCGA	aagctgtttccagcttagctcttaaacTCGCTCTTGACGAATTTTAGgatcatttatctttcactgcgga
DFR1 YOR236W sg7	GATGCCATCTCACGCACGTA	aagctgtttccagcttagctcttaaacTACGTGCGTGAGATGGCATCgatcatttatctttcactgcgga
DFR1 YOR236W sg8	AGATGGCATCGCTGGCCAAA	aagctgtttccagcttagctcttaaacTTTGGCCAGCGATGCCATCTgatcatttatctttcactgcgga
DFR1 YOR236W sg9	AGCGCAACGAACTACGAGCA	aagctgtttccagcttagctcttaaacTGCTCGTAGTTCGTTGCGCTgatcatttatctttcactgcgga
DFR1 YOR236W sg10	GATTCCTATTGTAGGAATTG	aagctgtttccagcttagctcttaaacCAATTCCTACAATAGGAATCgatcatttatctttcactgcgga
DFR1 YOR236W sg11	TTACAGCCGGAGATGGGGAT	aagctgtttccagcttagctcttaaacATCCCCATCTCCGGCTGTAAgatcatttatctttcactgcgga
DFR1 YOR236W sg12	TCTGAAATACTTCATTTCAC	aagctgtttccagcttagctcttaaacGTGAAATGAAGTATTTCAGAgatcatttatctttcactgcgga
HES1 YOR237W sg1	CTATTATTTAACATAGCGAC	aagctgtttccagcttagctcttaaacGTCGCTATGTTAAATAATAGgatcatttatctttcactgcgga
HES1 YOR237W sg2	AAGCGCGTCAAATTCGACAA	aagctgtttccagcttagctcttaaacTTGTCGAATTTGACGCGCTTgatcatttatctttcactgcgga
HES1 YOR237W sg3	AGGGAACGAGGCCAAAACAA	aagctgtttccagcttagctcttaaacTTGTTTTGGCCTCGTTCCCTgatcatttatctttcactgcgga
HES1 YOR237W sg4	CTCTTTTAACGACTGTTTGA	aagctgtttccagcttagctcttaaacTCAAACAGTCGTTAAAAGAGgatcatttatctttcactgcgga
HES1 YOR237W sg5	CAAACAGTCGTTAAAAGAGA	aagctgtttccagcttagctcttaaacTCTCTTTTAACGACTGTTTGgatcatttatctttcactgcgga
HES1 YOR237W sg6	AAGAAGACCCAACTGGATCC	aagctgtttccagcttagctcttaaacGGATCCAGTTGGGTCTTCTTgatcatttatctttcactgcgga
HES1 YOR237W sg7	TCAAGTAGGGAAAGAAAGAT	aagctgtttccagcttagctcttaaacATCTTTCTTTCCCTACTTGAgatcatttatctttcactgcgga
HES1 YOR237W sg8	ACTTAGATGACTTAGATATA	aagctgtttccagcttagctcttaaacTATATCTAAGTCATCTAAGTgatcatttatctttcactgcgga
HES1 YOR237W sg9	ATTTTCGTTTGTAATCTAGC	aagctgtttccagcttagctcttaaacGCTAGATTACAAACGAAAATgatcatttatctttcactgcgga
HES1 YOR237W sg10	AACACGCAAGCTCATCTTCT	aagctgtttccagcttagctcttaaacAGAAGATGAGCTTGCGTGTTgatcatttatctttcactgcgga
HES1 YOR237W sg11	AAATCGATAAGTTCGTTCAA	aagctgtttccagcttagctcttaaacTTGAACGAACTTATCGATTTgatcatttatctttcactgcgga
HES1 YOR237W sg12	GAAGTGGGAGAAAGAATAAA	aagctgtttccagcttagctcttaaacTTTATTCTTTCTCCCACTTCgatcatttatctttcactgcgga
YOR238W YOR238W sg1	GCGTTTTTATTTTTAACTTT	aagctgtttccagcttagctcttaaacAAAGTTAAAAATAAAAACGCgatcatttatctttcactgcgga
YOR238W YOR238W sg2	TTTTTTCTACATCTTGTTAT	aagctgtttccagcttagctcttaaacATAACAAGATGTAGAAAAAAgatcatttatctttcactgcgga
YOR238W YOR238W sg3	GTTTGACTTGTAACTTCATT	aagctgtttccagcttagctcttaaacAATGAAGTTACAAGTCAAACgatcatttatctttcactgcgga
YOR238W YOR238W sg4	TTACAAAAATTCTCAGTGAA	aagctgtttccagcttagctcttaaacTTCACTGAGAATTTTTGTAAgatcatttatctttcactgcgga
YOR238W YOR238W sg5	CATTTTATCCAAAAAATCGG	aagctgtttccagcttagctcttaaacCCGATTTTTTGGATAAAATGgatcatttatctttcactgcgga
YOR238W YOR238W sg6	TCTTCAAAAAAAAAAGTTGC	aagctgtttccagcttagctcttaaacGCAACTTTTTTTTTTGAAGAgatcatttatctttcactgcgga
YOR238W YOR238W sg7	AAAAGAATCTCGAAAAAAAA	aagctgtttccagcttagctcttaaacTTTTTTTTCGAGATTCTTTTgatcatttatctttcactgcgga
YOR238W YOR238W sg8	TTCAATTTTCAATTGTTTGA	aagctgtttccagcttagctcttaaacTCAAACAATTGAAAATTGAAgatcatttatctttcactgcgga
YOR238W YOR238W sg9	TGAAAATTGAATGTACTCAA	aagctgtttccagcttagctcttaaacTTGAGTACATTCAATTTTCAgatcatttatctttcactgcgga
YOR238W YOR238W sg10	GACTTCCATATTGAGTGGCA	aagctgtttccagcttagctcttaaacTGCCACTCAATATGGAAGTCgatcatttatctttcactgcgga
YOR238W YOR238W sg11	AAATTAACTGAATTATCACT	aagctgtttccagcttagctcttaaacAGTGATAATTCAGTTAATTTgatcatttatctttcactgcgga
YOR238W YOR238W sg12	GGAGCTAAATGCCAGTATTC	aagctgtttccagcttagctcttaaacGAATACTGGCATTTAGCTCCgatcatttatctttcactgcgga
ABP140 YOR239W sg1	TATTGTCTTGGCGACGACCA	aagctgtttccagcttagctcttaaacTGGTCGTCGCCAAGACAATAgatcatttatctttcactgcgga
ABP140 YOR239W sg2	CGCCAAGACAATAAACGTGT	aagctgtttccagcttagctcttaaacACACGTTTATTGTCTTGGCGgatcatttatctttcactgcgga
ABP140 YOR239W sg3	GCTTTAGTGCTAACTTCTTT	aagctgtttccagcttagctcttaaacAAAGAAGTTAGCACTAAAGCgatcatttatctttcactgcgga
ABP140 YOR239W sg4	CGAATTCTCTCACTTGAGAG	aagctgtttccagcttagctcttaaacCTCTCAAGTGAGAGAATTCGgatcatttatctttcactgcgga
ABP140 YOR239W sg5	CTCTCTCAAGTGAGAGAATT	aagctgtttccagcttagctcttaaacAATTCTCTCACTTGAGAGAGgatcatttatctttcactgcgga
ABP140 YOR239W sg6	CCAATCCTACGTTTTTTTCT	aagctgtttccagcttagctcttaaacAGAAAAAAACGTAGGATTGGgatcatttatctttcactgcgga
ABP140 YOR239W sg7	AAAACGTAGGATTGGACACG	aagctgtttccagcttagctcttaaacCGTGTCCAATCCTACGTTTTgatcatttatctttcactgcgga
ABP140 YOR239W sg8	TTTTTAATGTAAACAAGAAG	aagctgtttccagcttagctcttaaacCTTCTTGTTTACATTAAAAAgatcatttatctttcactgcgga
ABP140 YOR239W sg9	TCAATTTGTAATAGCTTATT	aagctgtttccagcttagctcttaaacAATAAGCTATTACAAATTGAgatcatttatctttcactgcgga
ABP140 YOR239W sg10	ATTACAAATTGATTTAAAAT	aagctgtttccagcttagctcttaaacATTTTAAATCAATTTGTAATgatcatttatctttcactgcgga
ABP140 YOR239W sg11	GAAATTCGAAAGCATCTCAA	aagctgtttccagcttagctcttaaacTTGAGATGCTTTCGAATTTCgatcatttatctttcactgcgga
ABP140 YOR239W sg12	GTTTCATCGTTTGATTTGAG	aagctgtttccagcttagctcttaaacCTCAAATCAAACGATGAAACgatcatttatctttcactgcgga
MET7 YOR241W sg1	ACACAGCTTGTACCCAGCAG	aagctgtttccagcttagctcttaaacCTGCTGGGTACAAGCTGTGTgatcatttatctttcactgcgga
MET7 YOR241W sg2	TGTGTTTGACGTTCCTCAAT	aagctgtttccagcttagctcttaaacATTGAGGAACGTCAAACACAgatcatttatctttcactgcgga
MET7 YOR241W sg3	TACTTGTTTTATGATGAGAG	aagctgtttccagcttagctcttaaacCTCTCATCATAAAACAAGTAgatcatttatctttcactgcgga
MET7 YOR241W sg4	TCTCGTCGCGCATATTATTT	aagctgtttccagcttagctcttaaacAAATAATATGCGCGACGAGAgatcatttatctttcactgcgga
MET7 YOR241W sg5	CAGGTAATAAGTGATGATAT	aagctgtttccagcttagctcttaaacATATCATCACTTATTACCTGgatcatttatctttcactgcgga
MET7 YOR241W sg6	GTAGAAAAAGATAAAATTAC	aagctgtttccagcttagctcttaaacGTAATTTTATCTTTTTCTACgatcatttatctttcactgcgga
MET7 YOR241W sg7	GACTTATAAGACGAATTCTA	aagctgtttccagcttagctcttaaacTAGAATTCGTCTTATAAGTCgatcatttatctttcactgcgga
MET7 YOR241W sg8	TAAAATGATAGATAGTTTTG	aagctgtttccagcttagctcttaaacCAAAACTATCTATCATTTTAgatcatttatctttcactgcgga
MET7 YOR241W sg9	CATTGCTTTATTATGCATAA	aagctgtttccagcttagctcttaaacTTATGCATAATAAAGCAATGgatcatttatctttcactgcgga
MET7 YOR241W sg10	CTAATTTGATTACTTCGTTT	aagctgtttccagcttagctcttaaacAAACGAAGTAATCAAATTAGgatcatttatctttcactgcgga
MET7 YOR241W sg11	CTGGATGGCTAAATCGGTCA	aagctgtttccagcttagctcttaaacTGACCGATTTAGCCATCCAGgatcatttatctttcactgcgga
MET7 YOR241W sg12	GCGTTTGTTTTCCATCTTTC	aagctgtttccagcttagctcttaaacGAAAGATGGAAAACAAACGCgatcatttatctttcactgcgga
SSP2 YOR242C sg1	GACACAACAATAGTGTATGA	aagctgtttccagcttagctcttaaacTCATACACTATTGTTGTGTCgatcatttatctttcactgcgga
SSP2 YOR242C sg2	ACGCCTGAAGTGACACGACA	aagctgtttccagcttagctcttaaacTGTCGTGTCACTTCAGGCGTgatcatttatctttcactgcgga
SSP2 YOR242C sg3	TGTCGTGTCACTTCAGGCGT	aagctgtttccagcttagctcttaaacACGCCTGAAGTGACACGACAgatcatttatctttcactgcgga
SSP2 YOR242C sg4	GGTGTTGTTTATATTTAAAA	aagctgtttccagcttagctcttaaacTTTTAAATATAAACAACACCgatcatttatctttcactgcgga
SSP2 YOR242C sg5	TTTGATAAGATATATCTAGA	aagctgtttccagcttagctcttaaacTCTAGATATATCTTATCAAAgatcatttatctttcactgcgga
SSP2 YOR242C sg6	TTCTAGATATATCTTATCAA	aagctgtttccagcttagctcttaaacTTGATAAGATATATCTAGAAgatcatttatctttcactgcgga
SSP2 YOR242C sg7	AACCACGTTTCTCAACAAGA	aagctgtttccagcttagctcttaaacTCTTGTTGAGAAACGTGGTTgatcatttatctttcactgcgga
SSP2 YOR242C sg8	CAACAAGAAGGACCTAATAG	aagctgtttccagcttagctcttaaacCTATTAGGTCCTTCTTGTTGgatcatttatctttcactgcgga
SSP2 YOR242C sg9	ATATTCTCGCGTATTGAAGT	aagctgtttccagcttagctcttaaacACTTCAATACGCGAGAATATgatcatttatctttcactgcgga
SSP2 YOR242C sg10	TGAAGTCGGGAATCCAACGA	aagctgtttccagcttagctcttaaacTCGTTGGATTCCCGACTTCAgatcatttatctttcactgcgga
SSP2 YOR242C sg11	AAAATACGAAGCATTTAATC	aagctgtttccagcttagctcttaaacGATTAAATGCTTCGTATTTTgatcatttatctttcactgcgga
SSP2 YOR242C sg12	ATAAAGACTCTGGAAGTTTG	aagctgtttccagcttagctcttaaacCAAACTTCCAGAGTCTTTATgatcatttatctttcactgcgga
PUS7 YOR243C sg1	CAGGTTCTTCTTTTCCGTCA	aagctgtttccagcttagctcttaaacTGACGGAAAAGAAGAACCTGgatcatttatctttcactgcgga
PUS7 YOR243C sg2	GCTTCCTGTGCTACCATTCT	aagctgtttccagcttagctcttaaacAGAATGGTAGCACAGGAAGCgatcatttatctttcactgcgga
PUS7 YOR243C sg3	CACAGGAAGCGTCTAAAGAA	aagctgtttccagcttagctcttaaacTTCTTTAGACGCTTCCTGTGgatcatttatctttcactgcgga
PUS7 YOR243C sg4	GCAAAACGAATATTGCTAAA	aagctgtttccagcttagctcttaaacTTTAGCAATATTCGTTTTGCgatcatttatctttcactgcgga
PUS7 YOR243C sg5	AAGATGAAAACGGCTTCCGG	aagctgtttccagcttagctcttaaacCCGGAAGCCGTTTTCATCTTgatcatttatctttcactgcgga
PUS7 YOR243C sg6	AGCCGTTTTCATCTTTTCAA	aagctgtttccagcttagctcttaaacTTGAAAAGATGAAAACGGCTgatcatttatctttcactgcgga
PUS7 YOR243C sg7	TTTCATCATTATTATAATGA	aagctgtttccagcttagctcttaaacTCATTATAATAATGATGAAAgatcatttatctttcactgcgga
PUS7 YOR243C sg8	ATAATGATGAAATAGTCAAT	aagctgtttccagcttagctcttaaacATTGACTATTTCATCATTATgatcatttatctttcactgcgga
PUS7 YOR243C sg9	TATTGCTTTTTTCCTTGGGA	aagctgtttccagcttagctcttaaacTCCCAAGGAAAAAAGCAATAgatcatttatctttcactgcgga
PUS7 YOR243C sg10	GGCTTCTGAGGAGTCAGACA	aagctgtttccagcttagctcttaaacTGTCTGACTCCTCAGAAGCCgatcatttatctttcactgcgga
PUS7 YOR243C sg11	AAGGTCCTACGTGAGCATCA	aagctgtttccagcttagctcttaaacTGATGCTCACGTAGGACCTTgatcatttatctttcactgcgga
PUS7 YOR243C sg12	CAACTTCTTTGCAGCATTTT	aagctgtttccagcttagctcttaaacAAAATGCTGCAAAGAAGTTGgatcatttatctttcactgcgga
ESA1 YOR244W sg1	GGCTTCTGAGGAGTCAGACA	aagctgtttccagcttagctcttaaacTGTCTGACTCCTCAGAAGCCgatcatttatctttcactgcgga
ESA1 YOR244W sg2	TATTGCTTTTTTCCTTGGGA	aagctgtttccagcttagctcttaaacTCCCAAGGAAAAAAGCAATAgatcatttatctttcactgcgga
ESA1 YOR244W sg3	ATAATGATGAAATAGTCAAT	aagctgtttccagcttagctcttaaacATTGACTATTTCATCATTATgatcatttatctttcactgcgga
ESA1 YOR244W sg4	TTTCATCATTATTATAATGA	aagctgtttccagcttagctcttaaacTCATTATAATAATGATGAAAgatcatttatctttcactgcgga
ESA1 YOR244W sg5	AGCCGTTTTCATCTTTTCAA	aagctgtttccagcttagctcttaaacTTGAAAAGATGAAAACGGCTgatcatttatctttcactgcgga
ESA1 YOR244W sg6	AAGATGAAAACGGCTTCCGG	aagctgtttccagcttagctcttaaacCCGGAAGCCGTTTTCATCTTgatcatttatctttcactgcgga
ESA1 YOR244W sg7	GCAAAACGAATATTGCTAAA	aagctgtttccagcttagctcttaaacTTTAGCAATATTCGTTTTGCgatcatttatctttcactgcgga
ESA1 YOR244W sg8	CACAGGAAGCGTCTAAAGAA	aagctgtttccagcttagctcttaaacTTCTTTAGACGCTTCCTGTGgatcatttatctttcactgcgga
ESA1 YOR244W sg9	GCTTCCTGTGCTACCATTCT	aagctgtttccagcttagctcttaaacAGAATGGTAGCACAGGAAGCgatcatttatctttcactgcgga
ESA1 YOR244W sg10	AGGTTCTTCTTTTCCGTCAT	aagctgtttccagcttagctcttaaacATGACGGAAAAGAAGAACCTgatcatttatctttcactgcgga
ESA1 YOR244W sg11	ATCTACTGAGTTTATCTTTT	aagctgtttccagcttagctcttaaacAAAAGATAAACTCAGTAGATgatcatttatctttcactgcgga
ESA1 YOR244W sg12	ATCGTTCTTCATCATTTTTT	aagctgtttccagcttagctcttaaacAAAAAATGATGAAGAACGATgatcatttatctttcactgcgga
DGA1 YOR245C sg1	TTCAGTCAGCATTGACGTAA	aagctgtttccagcttagctcttaaacTTACGTCAATGCTGACTGAAgatcatttatctttcactgcgga
DGA1 YOR245C sg2	GAAAAAGAGAAGACTGAATT	aagctgtttccagcttagctcttaaacAATTCAGTCTTCTCTTTTTCgatcatttatctttcactgcgga
DGA1 YOR245C sg3	CAGAAATGCGGTGGAAGTAC	aagctgtttccagcttagctcttaaacGTACTTCCACCGCATTTCTGgatcatttatctttcactgcgga
DGA1 YOR245C sg4	TGATAGACCACTGTCGTGCT	aagctgtttccagcttagctcttaaacAGCACGACAGTGGTCTATCAgatcatttatctttcactgcgga
DGA1 YOR245C sg5	CGACAGTGGTCTATCAGGCT	aagctgtttccagcttagctcttaaacAGCCTGATAGACCACTGTCGgatcatttatctttcactgcgga
DGA1 YOR245C sg6	AAACGTGATCTGGGATAAAC	aagctgtttccagcttagctcttaaacGTTTATCCCAGATCACGTTTgatcatttatctttcactgcgga
DGA1 YOR245C sg7	ATGATAGTAAACCTCCTTAA	aagctgtttccagcttagctcttaaacTTAAGGAGGTTTACTATCATgatcatttatctttcactgcgga
DGA1 YOR245C sg8	TATGTAAGTGTATGTGTAAA	aagctgtttccagcttagctcttaaacTTTACACATACACTTACATAgatcatttatctttcactgcgga
DGA1 YOR245C sg9	ATATACATAAGGAAACGCAG	aagctgtttccagcttagctcttaaacCTGCGTTTCCTTATGTATATgatcatttatctttcactgcgga
DGA1 YOR245C sg10	TGAACAGTCACATAAATGTC	aagctgtttccagcttagctcttaaacGACATTTATGTGACTGTTCAgatcatttatctttcactgcgga
DGA1 YOR245C sg11	CATTCAATGATATAAGAAGA	aagctgtttccagcttagctcttaaacTCTTCTTATATCATTGAATGgatcatttatctttcactgcgga
DGA1 YOR245C sg12	CTACAGCCGGTATTACCGAA	aagctgtttccagcttagctcttaaacTTCGGTAATACCGGCTGTAGgatcatttatctttcactgcgga
ENV9 YOR246C sg1	GCGGCATTTTCTTTATCTTG	aagctgtttccagcttagctcttaaacCAAGATAAAGAAAATGCCGCgatcatttatctttcactgcgga
ENV9 YOR246C sg2	AAAAAAAACAGTGATTAAGC	aagctgtttccagcttagctcttaaacGCTTAATCACTGTTTTTTTTgatcatttatctttcactgcgga
ENV9 YOR246C sg3	GCTTAATCACTGTTTTTTTT	aagctgtttccagcttagctcttaaacAAAAAAAACAGTGATTAAGCgatcatttatctttcactgcgga
ENV9 YOR246C sg4	AACCCTGAAGTATAGAAGTA	aagctgtttccagcttagctcttaaacTACTTCTATACTTCAGGGTTgatcatttatctttcactgcgga
ENV9 YOR246C sg5	GGTAAGATATGAAAAAATTG	aagctgtttccagcttagctcttaaacCAATTTTTTCATATCTTACCgatcatttatctttcactgcgga
ENV9 YOR246C sg6	AATGAGACCCAAGTGTACAT	aagctgtttccagcttagctcttaaacATGTACACTTGGGTCTCATTgatcatttatctttcactgcgga
ENV9 YOR246C sg7	TATATATAAACAAATCATTA	aagctgtttccagcttagctcttaaacTAATGATTTGTTTATATATAgatcatttatctttcactgcgga
ENV9 YOR246C sg8	CACTATTGTCTTTGTAGAAA	aagctgtttccagcttagctcttaaacTTTCTACAAAGACAATAGTGgatcatttatctttcactgcgga
ENV9 YOR246C sg9	ACAATGGTTGTAGGCCTGAT	aagctgtttccagcttagctcttaaacATCAGGCCTACAACCATTGTgatcatttatctttcactgcgga
ENV9 YOR246C sg10	TGGGTCTAACATTCTGCCTT	aagctgtttccagcttagctcttaaacAAGGCAGAATGTTAGACCCAgatcatttatctttcactgcgga
ENV9 YOR246C sg11	CAATCTTCCTCTCCACAGCC	aagctgtttccagcttagctcttaaacGGCTGTGGAGAGGAAGATTGgatcatttatctttcactgcgga
ENV9 YOR246C sg12	GCGGAAATACGGGTATTGGG	aagctgtttccagcttagctcttaaacCCCAATACCCGTATTTCCGCgatcatttatctttcactgcgga
SRL1 YOR247W sg1	ATATGCCAAGTGAAAAGAAA	aagctgtttccagcttagctcttaaacTTTCTTTTCACTTGGCATATgatcatttatctttcactgcgga
SRL1 YOR247W sg2	TGCTTCCTTTTCTTTTCACT	aagctgtttccagcttagctcttaaacAGTGAAAAGAAAAGGAAGCAgatcatttatctttcactgcgga
SRL1 YOR247W sg3	TACGCGAGAAACCTCTTGGT	aagctgtttccagcttagctcttaaacACCAAGAGGTTTCTCGCGTAgatcatttatctttcactgcgga
SRL1 YOR247W sg4	AGCAAAAAAAATTTGTAAAA	aagctgtttccagcttagctcttaaacTTTTACAAATTTTTTTTGCTgatcatttatctttcactgcgga
SRL1 YOR247W sg5	AGACCTATTAATGGGTACTA	aagctgtttccagcttagctcttaaacTAGTACCCATTAATAGGTCTgatcatttatctttcactgcgga
SRL1 YOR247W sg6	GAGCCATAGTACCCATTAAT	aagctgtttccagcttagctcttaaacATTAATGGGTACTATGGCTCgatcatttatctttcactgcgga
SRL1 YOR247W sg7	GAAACAATAAAAAAAAAACA	aagctgtttccagcttagctcttaaacTGTTTTTTTTTTATTGTTTCgatcatttatctttcactgcgga
SRL1 YOR247W sg8	TGGTTGATAAAGAACGACTA	aagctgtttccagcttagctcttaaacTAGTCGTTCTTTATCAACCAgatcatttatctttcactgcgga
SRL1 YOR247W sg9	TTGAAGCATTTTTTTATTTT	aagctgtttccagcttagctcttaaacAAAATAAAAAAATGCTTCAAgatcatttatctttcactgcgga
SRL1 YOR247W sg10	TAAAAGAGCGAAAAAGACAA	aagctgtttccagcttagctcttaaacTTGTCTTTTTCGCTCTTTTAgatcatttatctttcactgcgga
SRL1 YOR247W sg11	CGCTGACACAGAACTTGCGA	aagctgtttccagcttagctcttaaacTCGCAAGTTCTGTGTCAGCGgatcatttatctttcactgcgga
SRL1 YOR247W sg12	GGAGTAGCTGGGCGCTAAAG	aagctgtttccagcttagctcttaaacCTTTAGCGCCCAGCTACTCCgatcatttatctttcactgcgga
YOR248W YOR248W sg1	GGAGTAGCTGGGCGCTAAAG	aagctgtttccagcttagctcttaaacCTTTAGCGCCCAGCTACTCCgatcatttatctttcactgcgga
YOR248W YOR248W sg2	CGTACGATATGGTAGTCTCT	aagctgtttccagcttagctcttaaacAGAGACTACCATATCGTACGgatcatttatctttcactgcgga
YOR248W YOR248W sg3	AAAAAAGGTAGTGGTGTCGT	aagctgtttccagcttagctcttaaacACGACACCACTACCTTTTTTgatcatttatctttcactgcgga
YOR248W YOR248W sg4	AGTTGAGGTGAACCAGCTCG	aagctgtttccagcttagctcttaaacCGAGCTGGTTCACCTCAACTgatcatttatctttcactgcgga
YOR248W YOR248W sg5	TTCAGCCACCATTACCAATG	aagctgtttccagcttagctcttaaacCATTGGTAATGGTGGCTGAAgatcatttatctttcactgcgga
YOR248W YOR248W sg6	TTGTCCACCTCTTCGGCCTC	aagctgtttccagcttagctcttaaacGAGGCCGAAGAGGTGGACAAgatcatttatctttcactgcgga
YOR248W YOR248W sg7	TCGAGGTGGAGGTAATTTCA	aagctgtttccagcttagctcttaaacTGAAATTACCTCCACCTCGAgatcatttatctttcactgcgga
YOR248W YOR248W sg8	CAAAGTGGACGTGATAGTCG	aagctgtttccagcttagctcttaaacCGACTATCACGTCCACTTTGgatcatttatctttcactgcgga
YOR248W YOR248W sg9	CAAAGTAGTGGAGTCATGAA	aagctgtttccagcttagctcttaaacTTCATGACTCCACTACTTTGgatcatttatctttcactgcgga
YOR248W YOR248W sg10	ACACTTGCTGCAGTAGATGA	aagctgtttccagcttagctcttaaacTCATCTACTGCAGCAAGTGTgatcatttatctttcactgcgga
YOR248W YOR248W sg11	TTCAAACAACAAAGATGCAA	aagctgtttccagcttagctcttaaacTTGCATCTTTGTTGTTTGAAgatcatttatctttcactgcgga
YOR248W YOR248W sg12	AAAGGTCAAGTCCTTTGAAC	aagctgtttccagcttagctcttaaacGTTCAAAGGACTTGACCTTTgatcatttatctttcactgcgga
APC5 YOR249C sg1	CCTTGCTGGGAAGTCGGCCT	aagctgtttccagcttagctcttaaacAGGCCGACTTCCCAGCAAGGgatcatttatctttcactgcgga
APC5 YOR249C sg2	CCCAGGCCGACTTCCCAGCA	aagctgtttccagcttagctcttaaacTGCTGGGAAGTCGGCCTGGGgatcatttatctttcactgcgga
APC5 YOR249C sg3	ATTTGTATGGATTTGATATA	aagctgtttccagcttagctcttaaacTATATCAAATCCATACAAATgatcatttatctttcactgcgga
APC5 YOR249C sg4	TGTACTGTCGAAGTATTGTT	aagctgtttccagcttagctcttaaacAACAATACTTCGACAGTACAgatcatttatctttcactgcgga
APC5 YOR249C sg5	TATTGTTAATATATAAGCGT	aagctgtttccagcttagctcttaaacACGCTTATATATTAACAATAgatcatttatctttcactgcgga
APC5 YOR249C sg6	ATAATGTCAAAGACACAAAT	aagctgtttccagcttagctcttaaacATTTGTGTCTTTGACATTATgatcatttatctttcactgcgga
APC5 YOR249C sg7	AAACTGCTGCAGTTTCATCG	aagctgtttccagcttagctcttaaacCGATGAAACTGCAGCAGTTTgatcatttatctttcactgcgga
APC5 YOR249C sg8	CGACGAGAGTTAAAAGGAAA	aagctgtttccagcttagctcttaaacTTTCCTTTTAACTCTCGTCGgatcatttatctttcactgcgga
APC5 YOR249C sg9	ATCAGAAAAATGAGTAAGTA	aagctgtttccagcttagctcttaaacTACTTACTCATTTTTCTGATgatcatttatctttcactgcgga
APC5 YOR249C sg10	ATTAATATGCATAGATCGTA	aagctgtttccagcttagctcttaaacTACGATCTATGCATATTAATgatcatttatctttcactgcgga
APC5 YOR249C sg11	GTGAGCAGTGAGCATGTATT	aagctgtttccagcttagctcttaaacAATACATGCTCACTGCTCACgatcatttatctttcactgcgga
APC5 YOR249C sg12	GCTCACTGCTCACAAGATAA	aagctgtttccagcttagctcttaaacTTATCTTGTGAGCAGTGAGCgatcatttatctttcactgcgga
CLP1 YOR250C sg1	TTAGATTATATGATGGATCC	aagctgtttccagcttagctcttaaacGGATCCATCATATAATCTAAgatcatttatctttcactgcgga
CLP1 YOR250C sg2	TCTTGAAATCCGGGCCCGAG	aagctgtttccagcttagctcttaaacCTCGGGCCCGGATTTCAAGAgatcatttatctttcactgcgga
CLP1 YOR250C sg3	TTATCTATCTACTTACTTAA	aagctgtttccagcttagctcttaaacTTAAGTAAGTAGATAGATAAgatcatttatctttcactgcgga
CLP1 YOR250C sg4	TGCTCTTCATTGTTATTGCC	aagctgtttccagcttagctcttaaacGGCAATAACAATGAAGAGCAgatcatttatctttcactgcgga
CLP1 YOR250C sg5	ACAGCAAAAAATAAGACTGC	aagctgtttccagcttagctcttaaacGCAGTCTTATTTTTTGCTGTgatcatttatctttcactgcgga
CLP1 YOR250C sg6	AGCAGAGACCTTTCTATCGA	aagctgtttccagcttagctcttaaacTCGATAGAAAGGTCTCTGCTgatcatttatctttcactgcgga
CLP1 YOR250C sg7	CCATGATGGTTTAATCGTGT	aagctgtttccagcttagctcttaaacACACGATTAAACCATCATGGgatcatttatctttcactgcgga
CLP1 YOR250C sg8	ACCAGGTAGACTTGCCATGA	aagctgtttccagcttagctcttaaacTCATGGCAAGTCTACCTGGTgatcatttatctttcactgcgga
CLP1 YOR250C sg9	ACCATCATGGCAAGTCTACC	aagctgtttccagcttagctcttaaacGGTAGACTTGCCATGATGGTgatcatttatctttcactgcgga
CLP1 YOR250C sg10	ACCAGTTATCAATTCTTCAG	aagctgtttccagcttagctcttaaacCTGAAGAATTGATAACTGGTgatcatttatctttcactgcgga
CLP1 YOR250C sg11	ACCTCTGAAGAATTGATAAC	aagctgtttccagcttagctcttaaacGTTATCAATTCTTCAGAGGTgatcatttatctttcactgcgga
CLP1 YOR250C sg12	CACAAGTTGGTTATTCCCAA	aagctgtttccagcttagctcttaaacTTGGGAATAACCAACTTGTGgatcatttatctttcactgcgga
TUM1 YOR251C sg1	AATATCACGGTTCATCCGAA	aagctgtttccagcttagctcttaaacTTCGGATGAACCGTGATATTgatcatttatctttcactgcgga
TUM1 YOR251C sg2	CGTGATATTTTTCCCTTTCT	aagctgtttccagcttagctcttaaacAGAAAGGGAAAAATATCACGgatcatttatctttcactgcgga
TUM1 YOR251C sg3	CCACGACAAACTAATCATGC	aagctgtttccagcttagctcttaaacGCATGATTAGTTTGTCGTGGgatcatttatctttcactgcgga
TUM1 YOR251C sg4	CTTTCTAAGAAGAAAAGTAT	aagctgtttccagcttagctcttaaacATACTTTTCTTCTTAGAAAGgatcatttatctttcactgcgga
TUM1 YOR251C sg5	ATGAGAGATGAGCTCTTTAA	aagctgtttccagcttagctcttaaacTTAAAGAGCTCATCTCTCATgatcatttatctttcactgcgga
TUM1 YOR251C sg6	CCCGAGCGAAAATTTTAAAA	aagctgtttccagcttagctcttaaacTTTTAAAATTTTCGCTCGGGgatcatttatctttcactgcgga
TUM1 YOR251C sg7	CCATTTTAAAATTTTCGCTC	aagctgtttccagcttagctcttaaacGAGCGAAAATTTTAAAATGGgatcatttatctttcactgcgga
TUM1 YOR251C sg8	GTAAGTGCATTCAAACAATG	aagctgtttccagcttagctcttaaacCATTGTTTGAATGCACTTACgatcatttatctttcactgcgga
TUM1 YOR251C sg9	AATAATGGCATTGAATGTAT	aagctgtttccagcttagctcttaaacATACATTCAATGCCATTATTgatcatttatctttcactgcgga
TUM1 YOR251C sg10	ACTAACTTAACAAACGCTTT	aagctgtttccagcttagctcttaaacAAAGCGTTTGTTAAGTTAGTgatcatttatctttcactgcgga
TUM1 YOR251C sg11	AAAAGCGTTTGTTAAGTTAG	aagctgtttccagcttagctcttaaacCTAACTTAACAAACGCTTTTgatcatttatctttcactgcgga
TUM1 YOR251C sg12	TATCAAGCTTCCAACTGGGT	aagctgtttccagcttagctcttaaacACCCAGTTGGAAGCTTGATAgatcatttatctttcactgcgga
TMA16 YOR252W sg1	TATCAAGCTTCCAACTGGGT	aagctgtttccagcttagctcttaaacACCCAGTTGGAAGCTTGATAgatcatttatctttcactgcgga
TMA16 YOR252W sg2	AAAAGCGTTTGTTAAGTTAG	aagctgtttccagcttagctcttaaacCTAACTTAACAAACGCTTTTgatcatttatctttcactgcgga
TMA16 YOR252W sg3	ACTAACTTAACAAACGCTTT	aagctgtttccagcttagctcttaaacAAAGCGTTTGTTAAGTTAGTgatcatttatctttcactgcgga
TMA16 YOR252W sg4	AATAATGGCATTGAATGTAT	aagctgtttccagcttagctcttaaacATACATTCAATGCCATTATTgatcatttatctttcactgcgga
TMA16 YOR252W sg5	GTAAGTGCATTCAAACAATG	aagctgtttccagcttagctcttaaacCATTGTTTGAATGCACTTACgatcatttatctttcactgcgga
TMA16 YOR252W sg6	CCATTTTAAAATTTTCGCTC	aagctgtttccagcttagctcttaaacGAGCGAAAATTTTAAAATGGgatcatttatctttcactgcgga
TMA16 YOR252W sg7	ATGAGAGATGAGCTCTTTAA	aagctgtttccagcttagctcttaaacTTAAAGAGCTCATCTCTCATgatcatttatctttcactgcgga
TMA16 YOR252W sg8	CTTTCTAAGAAGAAAAGTAT	aagctgtttccagcttagctcttaaacATACTTTTCTTCTTAGAAAGgatcatttatctttcactgcgga
TMA16 YOR252W sg9	CCACGACAAACTAATCATGC	aagctgtttccagcttagctcttaaacGCATGATTAGTTTGTCGTGGgatcatttatctttcactgcgga
TMA16 YOR252W sg10	CGTGATATTTTTCCCTTTCT	aagctgtttccagcttagctcttaaacAGAAAGGGAAAAATATCACGgatcatttatctttcactgcgga
TMA16 YOR252W sg11	CAAGAAAGGGAAAAATATCA	aagctgtttccagcttagctcttaaacTGATATTTTTCCCTTTCTTGgatcatttatctttcactgcgga
TMA16 YOR252W sg12	GGGTAGAAAGTATGAAAAGC	aagctgtttccagcttagctcttaaacGCTTTTCATACTTTCTACCCgatcatttatctttcactgcgga
NAT5 YOR253W sg1	CTTGAGTGATGCGAAGAATA	aagctgtttccagcttagctcttaaacTATTCTTCGCATCACTCAAGgatcatttatctttcactgcgga
NAT5 YOR253W sg2	ATATGGAATTTCTAAGAAAC	aagctgtttccagcttagctcttaaacGTTTCTTAGAAATTCCATATgatcatttatctttcactgcgga
NAT5 YOR253W sg3	TCAATCTTAGAGTATTCAAA	aagctgtttccagcttagctcttaaacTTTGAATACTCTAAGATTGAgatcatttatctttcactgcgga
NAT5 YOR253W sg4	TTGATCAGAATTAATGATAA	aagctgtttccagcttagctcttaaacTTATCATTAATTCTGATCAAgatcatttatctttcactgcgga
NAT5 YOR253W sg5	AAAGGTGAACAAGTCGTTGG	aagctgtttccagcttagctcttaaacCCAACGACTTGTTCACCTTTgatcatttatctttcactgcgga
NAT5 YOR253W sg6	GTGTCGCAGAGGAATCTTTA	aagctgtttccagcttagctcttaaacTAAAGATTCCTCTGCGACACgatcatttatctttcactgcgga
NAT5 YOR253W sg7	CTTTGCCAATTTGTTTGTTA	aagctgtttccagcttagctcttaaacTAACAAACAAATTGGCAAAGgatcatttatctttcactgcgga
NAT5 YOR253W sg8	TTAATCCGTAACAAACAAAT	aagctgtttccagcttagctcttaaacATTTGTTTGTTACGGATTAAgatcatttatctttcactgcgga
NAT5 YOR253W sg9	AATTGGCAAAGACAATTGAA	aagctgtttccagcttagctcttaaacTTCAATTGTCTTTGCCAATTgatcatttatctttcactgcgga
NAT5 YOR253W sg10	TGTCTAATGTGCATATATCA	aagctgtttccagcttagctcttaaacTGATATATGCACATTAGACAgatcatttatctttcactgcgga
NAT5 YOR253W sg11	CAATGTTTACGCTAACAATT	aagctgtttccagcttagctcttaaacAATTGTTAGCGTAAACATTGgatcatttatctttcactgcgga
NAT5 YOR253W sg12	AAGGCATCTTGATATAAGTT	aagctgtttccagcttagctcttaaacAACTTATATCAAGATGCCTTgatcatttatctttcactgcgga
SEC63 YOR254C sg1	GTTGACACAGTCGAAAATAT	aagctgtttccagcttagctcttaaacATATTTTCGACTGTGTCAACgatcatttatctttcactgcgga
SEC63 YOR254C sg2	TCACCGAGAAAGTCCAAATC	aagctgtttccagcttagctcttaaacGATTTGGACTTTCTCGGTGAgatcatttatctttcactgcgga
SEC63 YOR254C sg3	TTGGACTTTCTCGGTGAAGG	aagctgtttccagcttagctcttaaacCCTTCACCGAGAAAGTCCAAgatcatttatctttcactgcgga
SEC63 YOR254C sg4	ATCGCTCTTATAACGCGAAT	aagctgtttccagcttagctcttaaacATTCGCGTTATAAGAGCGATgatcatttatctttcactgcgga
SEC63 YOR254C sg5	ATTGGTCACTCGTTACGGAA	aagctgtttccagcttagctcttaaacTTCCGTAACGAGTGACCAATgatcatttatctttcactgcgga
SEC63 YOR254C sg6	GAACGAATAAAAGATGCGAC	aagctgtttccagcttagctcttaaacGTCGCATCTTTTATTCGTTCgatcatttatctttcactgcgga
SEC63 YOR254C sg7	GTATATTTATTTTGTTGCGA	aagctgtttccagcttagctcttaaacTCGCAACAAAATAAATATACgatcatttatctttcactgcgga
SEC63 YOR254C sg8	TCATCATACTCGTAATTTGT	aagctgtttccagcttagctcttaaacACAAATTACGAGTATGATGAgatcatttatctttcactgcgga
SEC63 YOR254C sg9	TACAAATTACGAGTATGATG	aagctgtttccagcttagctcttaaacCATCATACTCGTAATTTGTAgatcatttatctttcactgcgga
SEC63 YOR254C sg10	ATGATGAGGCTAGTGAGACG	aagctgtttccagcttagctcttaaacCGTCTCACTAGCCTCATCATgatcatttatctttcactgcgga
SEC63 YOR254C sg11	GTGGCCGTCCTTCATTTTAA	aagctgtttccagcttagctcttaaacTTAAAATGAAGGACGGCCACgatcatttatctttcactgcgga
SEC63 YOR254C sg12	TATATTTGAAGCAGTGTCAT	aagctgtttccagcttagctcttaaacATGACACTGCTTCAAATATAgatcatttatctttcactgcgga
OSW1 YOR255W sg1	CAAGAGCCCCGTTAAAATGA	aagctgtttccagcttagctcttaaacTCATTTTAACGGGGCTCTTGgatcatttatctttcactgcgga
OSW1 YOR255W sg2	TACAAATTACGAGTATGATG	aagctgtttccagcttagctcttaaacCATCATACTCGTAATTTGTAgatcatttatctttcactgcgga
OSW1 YOR255W sg3	TCATCATACTCGTAATTTGT	aagctgtttccagcttagctcttaaacACAAATTACGAGTATGATGAgatcatttatctttcactgcgga
OSW1 YOR255W sg4	GTATATTTATTTTGTTGCGA	aagctgtttccagcttagctcttaaacTCGCAACAAAATAAATATACgatcatttatctttcactgcgga
OSW1 YOR255W sg5	GAACGAATAAAAGATGCGAC	aagctgtttccagcttagctcttaaacGTCGCATCTTTTATTCGTTCgatcatttatctttcactgcgga
OSW1 YOR255W sg6	ATTGGTCACTCGTTACGGAA	aagctgtttccagcttagctcttaaacTTCCGTAACGAGTGACCAATgatcatttatctttcactgcgga
OSW1 YOR255W sg7	ATCGCTCTTATAACGCGAAT	aagctgtttccagcttagctcttaaacATTCGCGTTATAAGAGCGATgatcatttatctttcactgcgga
OSW1 YOR255W sg8	TTGGACTTTCTCGGTGAAGG	aagctgtttccagcttagctcttaaacCCTTCACCGAGAAAGTCCAAgatcatttatctttcactgcgga
OSW1 YOR255W sg9	TCACCGAGAAAGTCCAAATC	aagctgtttccagcttagctcttaaacGATTTGGACTTTCTCGGTGAgatcatttatctttcactgcgga
OSW1 YOR255W sg10	GTTGACACAGTCGAAAATAT	aagctgtttccagcttagctcttaaacATATTTTCGACTGTGTCAACgatcatttatctttcactgcgga
OSW1 YOR255W sg11	CGACTGTGTCAACTGTTCAG	aagctgtttccagcttagctcttaaacCTGAACAGTTGACACAGTCGgatcatttatctttcactgcgga
OSW1 YOR255W sg12	TCAGTGGCCGGAAATTAAAG	aagctgtttccagcttagctcttaaacCTTTAATTTCCGGCCACTGAgatcatttatctttcactgcgga
TRE2 YOR256C sg1	ATTTATTTCCGTTTCTTCTT	aagctgtttccagcttagctcttaaacAAGAAGAAACGGAAATAAATgatcatttatctttcactgcgga
TRE2 YOR256C sg2	CTCTTCCATACTTACTAATT	aagctgtttccagcttagctcttaaacAATTAGTAAGTATGGAAGAGgatcatttatctttcactgcgga
TRE2 YOR256C sg3	TAAATTTCCAAGAGTTTTGG	aagctgtttccagcttagctcttaaacCCAAAACTCTTGGAAATTTAgatcatttatctttcactgcgga
TRE2 YOR256C sg4	GTAGATAAAATTACGGCATC	aagctgtttccagcttagctcttaaacGATGCCGTAATTTTATCTACgatcatttatctttcactgcgga
TRE2 YOR256C sg5	AAGAACAACTTTAATGATGC	aagctgtttccagcttagctcttaaacGCATCATTAAAGTTGTTCTTgatcatttatctttcactgcgga
TRE2 YOR256C sg6	TGTATTTCTCTAGTATTGAG	aagctgtttccagcttagctcttaaacCTCAATACTAGAGAAATACAgatcatttatctttcactgcgga
TRE2 YOR256C sg7	TAGAGAAATACATCAAGCTT	aagctgtttccagcttagctcttaaacAAGCTTGATGTATTTCTCTAgatcatttatctttcactgcgga
TRE2 YOR256C sg8	AATACCCGGGGGTATTATCT	aagctgtttccagcttagctcttaaacAGATAATACCCCCGGGTATTgatcatttatctttcactgcgga
TRE2 YOR256C sg9	CAAACCAAGATAATACCCCC	aagctgtttccagcttagctcttaaacGGGGGTATTATCTTGGTTTGgatcatttatctttcactgcgga
TRE2 YOR256C sg10	TCAAAGTTTGTAGTTGACAC	aagctgtttccagcttagctcttaaacGTGTCAACTACAAACTTTGAgatcatttatctttcactgcgga
TRE2 YOR256C sg11	TTATGGGACGACGACGCAGT	aagctgtttccagcttagctcttaaacACTGCGTCGTCGTCCCATAAgatcatttatctttcactgcgga
TRE2 YOR256C sg12	GAGGAGAATCATCAAAACGC	aagctgtttccagcttagctcttaaacGCGTTTTGATGATTCTCCTCgatcatttatctttcactgcgga
CDC31 YOR257W sg1	AATTACTTGATCTCAATACC	aagctgtttccagcttagctcttaaacGGTATTGAGATCAAGTAATTgatcatttatctttcactgcgga
CDC31 YOR257W sg2	TAGAGAAATACATCAAGCTT	aagctgtttccagcttagctcttaaacAAGCTTGATGTATTTCTCTAgatcatttatctttcactgcgga
CDC31 YOR257W sg3	TGTATTTCTCTAGTATTGAG	aagctgtttccagcttagctcttaaacCTCAATACTAGAGAAATACAgatcatttatctttcactgcgga
CDC31 YOR257W sg4	AAGAACAACTTTAATGATGC	aagctgtttccagcttagctcttaaacGCATCATTAAAGTTGTTCTTgatcatttatctttcactgcgga
CDC31 YOR257W sg5	GTAGATAAAATTACGGCATC	aagctgtttccagcttagctcttaaacGATGCCGTAATTTTATCTACgatcatttatctttcactgcgga
CDC31 YOR257W sg6	TAAATTTCCAAGAGTTTTGG	aagctgtttccagcttagctcttaaacCCAAAACTCTTGGAAATTTAgatcatttatctttcactgcgga
CDC31 YOR257W sg7	CTCTTCCATACTTACTAATT	aagctgtttccagcttagctcttaaacAATTAGTAAGTATGGAAGAGgatcatttatctttcactgcgga
CDC31 YOR257W sg8	AGAGATTTATTAAACGAGAA	aagctgtttccagcttagctcttaaacTTCTCGTTTAATAAATCTCTgatcatttatctttcactgcgga
CDC31 YOR257W sg9	GAAGTGAACCAAAGAAGAAA	aagctgtttccagcttagctcttaaacTTTCTTCTTTGGTTCACTTCgatcatttatctttcactgcgga
CDC31 YOR257W sg10	CATACAGTATGAGTAAGAAC	aagctgtttccagcttagctcttaaacGTTCTTACTCATACTGTATGgatcatttatctttcactgcgga
CDC31 YOR257W sg11	ACTTAATAGCGAGTTATTGG	aagctgtttccagcttagctcttaaacCCAATAACTCGCTATTAAGTgatcatttatctttcactgcgga
CDC31 YOR257W sg12	GCAAAAGCAAGAAATATATG	aagctgtttccagcttagctcttaaacCATATATTTCTTGCTTTTGCgatcatttatctttcactgcgga
HNT3 YOR258W sg1	AGGCGTGTAGCTAAAGAATT	aagctgtttccagcttagctcttaaacAATTCTTTAGCTACACGCCTgatcatttatctttcactgcgga
HNT3 YOR258W sg2	AGAATTAGGAGAAACTTTGA	aagctgtttccagcttagctcttaaacTCAAAGTTTCTCCTAATTCTgatcatttatctttcactgcgga
HNT3 YOR258W sg3	GATGATTGAAGAGTTTGATT	aagctgtttccagcttagctcttaaacAATCAAACTCTTCAATCATCgatcatttatctttcactgcgga
HNT3 YOR258W sg4	ATATAGTCATAATTAACTAT	aagctgtttccagcttagctcttaaacATAGTTAATTATGACTATATgatcatttatctttcactgcgga
HNT3 YOR258W sg5	ACAGAAAACGAGAGACCCAC	aagctgtttccagcttagctcttaaacGTGGGTCTCTCGTTTTCTGTgatcatttatctttcactgcgga
HNT3 YOR258W sg6	TCACTTTTAAGTGCATCCTT	aagctgtttccagcttagctcttaaacAAGGATGCACTTAAAAGTGAgatcatttatctttcactgcgga
HNT3 YOR258W sg7	GTTGCCCTGCAGGATTAGAT	aagctgtttccagcttagctcttaaacATCTAATCCTGCAGGGCAACgatcatttatctttcactgcgga
HNT3 YOR258W sg8	AAAGCCAATCTAATCCTGCA	aagctgtttccagcttagctcttaaacTGCAGGATTAGATTGGCTTTgatcatttatctttcactgcgga
HNT3 YOR258W sg9	CAAAACACTGAAAAATGTCA	aagctgtttccagcttagctcttaaacTGACATTTTTCAGTGTTTTGgatcatttatctttcactgcgga
HNT3 YOR258W sg10	ATCGTTTACCGTTTCTGGGC	aagctgtttccagcttagctcttaaacGCCCAGAAACGGTAAACGATgatcatttatctttcactgcgga
HNT3 YOR258W sg11	CTACGTTACCAGCCCAGAAA	aagctgtttccagcttagctcttaaacTTTCTGGGCTGGTAACGTAGgatcatttatctttcactgcgga
HNT3 YOR258W sg12	AGGAAACGAGTCTCTAATTA	aagctgtttccagcttagctcttaaacTAATTAGAGACTCGTTTCCTgatcatttatctttcactgcgga
RPT4 YOR259C sg1	TGTCGTAGTCATGTCAATTC	aagctgtttccagcttagctcttaaacGAATTGACATGACTACGACAgatcatttatctttcactgcgga
RPT4 YOR259C sg2	ATTGACATGACTACGACAAT	aagctgtttccagcttagctcttaaacATTGTCGTAGTCATGTCAATgatcatttatctttcactgcgga
RPT4 YOR259C sg3	CTATCAACGGTGGGAACTTT	aagctgtttccagcttagctcttaaacAAAGTTCCCACCGTTGATAGgatcatttatctttcactgcgga
RPT4 YOR259C sg4	GAAGTGAAAAATTTTGCGAT	aagctgtttccagcttagctcttaaacATCGCAAAATTTTTCACTTCgatcatttatctttcactgcgga
RPT4 YOR259C sg5	CAAGCTTCCTTTCCCTTCGG	aagctgtttccagcttagctcttaaacCCGAAGGGAAAGGAAGCTTGgatcatttatctttcactgcgga
RPT4 YOR259C sg6	AGATTTAATTTACTTCACTA	aagctgtttccagcttagctcttaaacTAGTGAAGTAAATTAAATCTgatcatttatctttcactgcgga
RPT4 YOR259C sg7	TTTGCTTCGTCTGTTATCTT	aagctgtttccagcttagctcttaaacAAGATAACAGACGAAGCAAAgatcatttatctttcactgcgga
RPT4 YOR259C sg8	ACTAAGAATGAGTGAAGAAC	aagctgtttccagcttagctcttaaacGTTCTTCACTCATTCTTAGTgatcatttatctttcactgcgga
RPT4 YOR259C sg9	GAACAGGACCCTTTATTAGC	aagctgtttccagcttagctcttaaacGCTAATAAAGGGTCCTGTTCgatcatttatctttcactgcgga
RPT4 YOR259C sg10	GTTGTTGTTCGTGTGACTGT	aagctgtttccagcttagctcttaaacACAGTCACACGAACAACAACgatcatttatctttcactgcgga
RPT4 YOR259C sg11	TCCGTTTCCTGTGGTTGTTC	aagctgtttccagcttagctcttaaacGAACAACCACAGGAAACGGAgatcatttatctttcactgcgga
RPT4 YOR259C sg12	ACAACAACCAGAACAACCAC	aagctgtttccagcttagctcttaaacGTGGTTGTTCTGGTTGTTGTgatcatttatctttcactgcgga
GCD1 YOR260W sg1	TCCCCCAATCCTGCTAATAA	aagctgtttccagcttagctcttaaacTTATTAGCAGGATTGGGGGAgatcatttatctttcactgcgga
GCD1 YOR260W sg2	TTTGCTTCGTCTGTTATCTT	aagctgtttccagcttagctcttaaacAAGATAACAGACGAAGCAAAgatcatttatctttcactgcgga
GCD1 YOR260W sg3	AGATTTAATTTACTTCACTA	aagctgtttccagcttagctcttaaacTAGTGAAGTAAATTAAATCTgatcatttatctttcactgcgga
GCD1 YOR260W sg4	GAATTTGCCACCGAAGGGAA	aagctgtttccagcttagctcttaaacTTCCCTTCGGTGGCAAATTCgatcatttatctttcactgcgga
GCD1 YOR260W sg5	CAAGCTTCCTTTCCCTTCGG	aagctgtttccagcttagctcttaaacCCGAAGGGAAAGGAAGCTTGgatcatttatctttcactgcgga
GCD1 YOR260W sg6	GAAGTGAAAAATTTTGCGAT	aagctgtttccagcttagctcttaaacATCGCAAAATTTTTCACTTCgatcatttatctttcactgcgga
GCD1 YOR260W sg7	CTATCAACGGTGGGAACTTT	aagctgtttccagcttagctcttaaacAAAGTTCCCACCGTTGATAGgatcatttatctttcactgcgga
GCD1 YOR260W sg8	ATTGACATGACTACGACAAT	aagctgtttccagcttagctcttaaacATTGTCGTAGTCATGTCAATgatcatttatctttcactgcgga
GCD1 YOR260W sg9	TGTCGTAGTCATGTCAATTC	aagctgtttccagcttagctcttaaacGAATTGACATGACTACGACAgatcatttatctttcactgcgga
GCD1 YOR260W sg10	ATTCAGGCTTTTGTCTTTTG	aagctgtttccagcttagctcttaaacCAAAAGACAAAAGCCTGAATgatcatttatctttcactgcgga
GCD1 YOR260W sg11	TTGGAATGGAAAATCTGGCT	aagctgtttccagcttagctcttaaacAGCCAGATTTTCCATTCCAAgatcatttatctttcactgcgga
GCD1 YOR260W sg12	TACTGTCTTTGTTCTGCGTT	aagctgtttccagcttagctcttaaacAACGCAGAACAAAGACAGTAgatcatttatctttcactgcgga
RPN8 YOR261C sg1	CACTACTTACCGTAATAGAA	aagctgtttccagcttagctcttaaacTTCTATTACGGTAAGTAGTGgatcatttatctttcactgcgga
RPN8 YOR261C sg2	GAAAACAAACCATTCTATTA	aagctgtttccagcttagctcttaaacTAATAGAATGGTTTGTTTTCgatcatttatctttcactgcgga
RPN8 YOR261C sg3	AAATTTCGTAATAAGTGATT	aagctgtttccagcttagctcttaaacAATCACTTATTACGAAATTTgatcatttatctttcactgcgga
RPN8 YOR261C sg4	AATTTGATTTTACTAAAGTT	aagctgtttccagcttagctcttaaacAACTTTAGTAAAATCAAATTgatcatttatctttcactgcgga
RPN8 YOR261C sg5	AAAGTTCGGGGATACCTCAG	aagctgtttccagcttagctcttaaacCTGAGGTATCCCCGAACTTTgatcatttatctttcactgcgga
RPN8 YOR261C sg6	ACTATAGATTGCTTAGCTGT	aagctgtttccagcttagctcttaaacACAGCTAAGCAATCTATAGTgatcatttatctttcactgcgga
RPN8 YOR261C sg7	AGCAATCTATAGTGTAACGT	aagctgtttccagcttagctcttaaacACGTTACACTATAGATTGCTgatcatttatctttcactgcgga
RPN8 YOR261C sg8	GTACAACTGCTACTGATTGA	aagctgtttccagcttagctcttaaacTCAATCAGTAGCAGTTGTACgatcatttatctttcactgcgga
RPN8 YOR261C sg9	TTAAAAAAAGAAAGAAAGAA	aagctgtttccagcttagctcttaaacTTCTTTCTTTCTTTTTTTAAgatcatttatctttcactgcgga
RPN8 YOR261C sg10	TAGCAAAACTAGTGGTGCAA	aagctgtttccagcttagctcttaaacTTGCACCACTAGTTTTGCTAgatcatttatctttcactgcgga
RPN8 YOR261C sg11	AAAGCAGATAGCAAAACTAG	aagctgtttccagcttagctcttaaacCTAGTTTTGCTATCTGCTTTgatcatttatctttcactgcgga
RPN8 YOR261C sg12	ACTAGTTTTGCTATCTGCTT	aagctgtttccagcttagctcttaaacAAGCAGATAGCAAAACTAGTgatcatttatctttcactgcgga
GPN2 YOR262W sg1	AGCAATCTATAGTGTAACGT	aagctgtttccagcttagctcttaaacACGTTACACTATAGATTGCTgatcatttatctttcactgcgga
GPN2 YOR262W sg2	ACTATAGATTGCTTAGCTGT	aagctgtttccagcttagctcttaaacACAGCTAAGCAATCTATAGTgatcatttatctttcactgcgga
GPN2 YOR262W sg3	AAAGTTCGGGGATACCTCAG	aagctgtttccagcttagctcttaaacCTGAGGTATCCCCGAACTTTgatcatttatctttcactgcgga
GPN2 YOR262W sg4	AATTTGATTTTACTAAAGTT	aagctgtttccagcttagctcttaaacAACTTTAGTAAAATCAAATTgatcatttatctttcactgcgga
GPN2 YOR262W sg5	AAATTTCGTAATAAGTGATT	aagctgtttccagcttagctcttaaacAATCACTTATTACGAAATTTgatcatttatctttcactgcgga
GPN2 YOR262W sg6	CACTACTTACCGTAATAGAA	aagctgtttccagcttagctcttaaacTTCTATTACGGTAAGTAGTGgatcatttatctttcactgcgga
GPN2 YOR262W sg7	CCAATAACAATCTGAGCGAA	aagctgtttccagcttagctcttaaacTTCGCTCAGATTGTTATTGGgatcatttatctttcactgcgga
GPN2 YOR262W sg8	CCCTTCGCTCAGATTGTTAT	aagctgtttccagcttagctcttaaacATAACAATCTGAGCGAAGGGgatcatttatctttcactgcgga
GPN2 YOR262W sg9	TTATTGGTCCACCAGGTTCA	aagctgtttccagcttagctcttaaacTGAACCTGGTGGACCAATAAgatcatttatctttcactgcgga
GPN2 YOR262W sg10	GGGAAGTCAACCTATTGCAA	aagctgtttccagcttagctcttaaacTTGCAATAGGTTGACTTCCCgatcatttatctttcactgcgga
GPN2 YOR262W sg11	TACCTGGGAATGTCTTCCGA	aagctgtttccagcttagctcttaaacTCGGAAGACATTCCCAGGTAgatcatttatctttcactgcgga
GPN2 YOR262W sg12	CAGGATCCATATTCACTACC	aagctgtttccagcttagctcttaaacGGTAGTGAATATGGATCCTGgatcatttatctttcactgcgga
YOR263C YOR263C sg1	TCGTCAAACAATATTTCACT	aagctgtttccagcttagctcttaaacAGTGAAATATTGTTTGACGAgatcatttatctttcactgcgga
YOR263C YOR263C sg2	CTTGTGTCTGTGTTTGCATT	aagctgtttccagcttagctcttaaacAATGCAAACACAGACACAAGgatcatttatctttcactgcgga
YOR263C YOR263C sg3	ATAGGAGTAAGGGCTTTTAC	aagctgtttccagcttagctcttaaacGTAAAAGCCCTTACTCCTATgatcatttatctttcactgcgga
YOR263C YOR263C sg4	CAGGCATTACAATTGGGGCC	aagctgtttccagcttagctcttaaacGGCCCCAATTGTAATGCCTGgatcatttatctttcactgcgga
YOR263C YOR263C sg5	TTTAGGGCATAAGACACATT	aagctgtttccagcttagctcttaaacAATGTGTCTTATGCCCTAAAgatcatttatctttcactgcgga
YOR263C YOR263C sg6	CCTAAAGATTGTACTACTGC	aagctgtttccagcttagctcttaaacGCAGTAGTACAATCTTTAGGgatcatttatctttcactgcgga
YOR263C YOR263C sg7	CGTAAACTTTTTCTTTGAAT	aagctgtttccagcttagctcttaaacATTCAAAGAAAAAGTTTACGgatcatttatctttcactgcgga
YOR263C YOR263C sg8	ACCTTCTTTCTTTCTCGTAA	aagctgtttccagcttagctcttaaacTTACGAGAAAGAAAGAAGGTgatcatttatctttcactgcgga
YOR263C YOR263C sg9	TGAGGACAAACTGGTCCCTT	aagctgtttccagcttagctcttaaacAAGGGACCAGTTTGTCCTCAgatcatttatctttcactgcgga
YOR263C YOR263C sg10	GAGGCCACGCTCCCAACTTG	aagctgtttccagcttagctcttaaacCAAGTTGGGAGCGTGGCCTCgatcatttatctttcactgcgga
YOR263C YOR263C sg11	TCTTACATGATTTCAAGAAG	aagctgtttccagcttagctcttaaacCTTCTTGAAATCATGTAAGAgatcatttatctttcactgcgga
YOR263C YOR263C sg12	GTACACTGAAACTGAAGAAA	aagctgtttccagcttagctcttaaacTTTCTTCAGTTTCAGTGTACgatcatttatctttcactgcgga
DSE3 YOR264W sg1	GACCAGCCTTCACTCATTCG	aagctgtttccagcttagctcttaaacCGAATGAGTGAAGGCTGGTCgatcatttatctttcactgcgga
DSE3 YOR264W sg2	GAAACCCATTGACAGTTTGC	aagctgtttccagcttagctcttaaacGCAAACTGTCAATGGGTTTCgatcatttatctttcactgcgga
DSE3 YOR264W sg3	ACTGTCAATGGGTTTCTAGG	aagctgtttccagcttagctcttaaacCCTAGAAACCCATTGACAGTgatcatttatctttcactgcgga
DSE3 YOR264W sg4	ACAGATATAGGCAACGTTGT	aagctgtttccagcttagctcttaaacACAACGTTGCCTATATCTGTgatcatttatctttcactgcgga
DSE3 YOR264W sg5	ACGTTGCCTATATCTGTCAT	aagctgtttccagcttagctcttaaacATGACAGATATAGGCAACGTgatcatttatctttcactgcgga
DSE3 YOR264W sg6	GCAGCTGTGCGGGGATTCTA	aagctgtttccagcttagctcttaaacTAGAATCCCCGCACAGCTGCgatcatttatctttcactgcgga
DSE3 YOR264W sg7	GATATAAAATGTTGTAAAAA	aagctgtttccagcttagctcttaaacTTTTTACAACATTTTATATCgatcatttatctttcactgcgga
DSE3 YOR264W sg8	ATGAAGTTTTCATATTCAAA	aagctgtttccagcttagctcttaaacTTTGAATATGAAAACTTCATgatcatttatctttcactgcgga
DSE3 YOR264W sg9	GCATTACTAAGTTATTCTGT	aagctgtttccagcttagctcttaaacACAGAATAACTTAGTAATGCgatcatttatctttcactgcgga
DSE3 YOR264W sg10	GTAATGCCAAGAAAGTTTTT	aagctgtttccagcttagctcttaaacAAAAACTTTCTTGGCATTACgatcatttatctttcactgcgga
DSE3 YOR264W sg11	GCTGTTAATGTTAGCGAAGA	aagctgtttccagcttagctcttaaacTCTTCGCTAACATTAACAGCgatcatttatctttcactgcgga
DSE3 YOR264W sg12	TCAAAATCTTGTGGTATCGG	aagctgtttccagcttagctcttaaacCCGATACCACAAGATTTTGAgatcatttatctttcactgcgga
RBL2 YOR265W sg1	CGAATAAAAAAATTTATTCT	aagctgtttccagcttagctcttaaacAGAATAAATTTTTTTATTCGgatcatttatctttcactgcgga
RBL2 YOR265W sg2	TACGTATATAAGTAGAATAA	aagctgtttccagcttagctcttaaacTTATTCTACTTATATACGTAgatcatttatctttcactgcgga
RBL2 YOR265W sg3	TTGTGTATTTGCACCAGAGG	aagctgtttccagcttagctcttaaacCCTCTGGTGCAAATACACAAgatcatttatctttcactgcgga
RBL2 YOR265W sg4	GTCACAATTTCAACGATAAA	aagctgtttccagcttagctcttaaacTTTATCGTTGAAATTGTGACgatcatttatctttcactgcgga
RBL2 YOR265W sg5	TTTTGTAGTATTACCCGCAA	aagctgtttccagcttagctcttaaacTTGCGGGTAATACTACAAAAgatcatttatctttcactgcgga
RBL2 YOR265W sg6	ATCATAATGAAGAACTACTA	aagctgtttccagcttagctcttaaacTAGTAGTTCTTCATTATGATgatcatttatctttcactgcgga
RBL2 YOR265W sg7	TAGATACAGTGCGTCTTATA	aagctgtttccagcttagctcttaaacTATAAGACGCACTGTATCTAgatcatttatctttcactgcgga
RBL2 YOR265W sg8	TTTTGAGCATAAAGCACAAC	aagctgtttccagcttagctcttaaacGTTGTGCTTTATGCTCAAAAgatcatttatctttcactgcgga
RBL2 YOR265W sg9	AAACTACATTTCACTATCAA	aagctgtttccagcttagctcttaaacTTGATAGTGAAATGTAGTTTgatcatttatctttcactgcgga
RBL2 YOR265W sg10	ACAATTGGATATAAAAGTCA	aagctgtttccagcttagctcttaaacTGACTTTTATATCCAATTGTgatcatttatctttcactgcgga
RBL2 YOR265W sg11	CCTGATCTTTCAGTTCTTGT	aagctgtttccagcttagctcttaaacACAAGAACTGAAAGATCAGGgatcatttatctttcactgcgga
RBL2 YOR265W sg12	CCAACAAGAACTGAAAGATC	aagctgtttccagcttagctcttaaacGATCTTTCAGTTCTTGTTGGgatcatttatctttcactgcgga
PNT1 YOR266W sg1	TTCCTGTGCAGACGTAATAG	aagctgtttccagcttagctcttaaacCTATTACGTCTGCACAGGAAgatcatttatctttcactgcgga
PNT1 YOR266W sg2	ATCCGCTATTACGTCTGCAC	aagctgtttccagcttagctcttaaacGTGCAGACGTAATAGCGGATgatcatttatctttcactgcgga
PNT1 YOR266W sg3	AATGCGAAAAGGTAAGAAAA	aagctgtttccagcttagctcttaaacTTTTCTTACCTTTTCGCATTgatcatttatctttcactgcgga
PNT1 YOR266W sg4	TTTCGCATTTATTTTGATGC	aagctgtttccagcttagctcttaaacGCATCAAAATAAATGCGAAAgatcatttatctttcactgcgga
PNT1 YOR266W sg5	TATTATGTACAAACCTGTTG	aagctgtttccagcttagctcttaaacCAACAGGTTTGTACATAATAgatcatttatctttcactgcgga
PNT1 YOR266W sg6	AAATCTCGCTAGAAAATGCA	aagctgtttccagcttagctcttaaacTGCATTTTCTAGCGAGATTTgatcatttatctttcactgcgga
PNT1 YOR266W sg7	AAAAGTAGAAAAGTGGAAGA	aagctgtttccagcttagctcttaaacTCTTCCACTTTTCTACTTTTgatcatttatctttcactgcgga
PNT1 YOR266W sg8	ATCCATATCGATGGCATTAA	aagctgtttccagcttagctcttaaacTTAATGCCATCGATATGGATgatcatttatctttcactgcgga
PNT1 YOR266W sg9	CACCTTTAATGCCATCGATA	aagctgtttccagcttagctcttaaacTATCGATGGCATTAAAGGTGgatcatttatctttcactgcgga
PNT1 YOR266W sg10	TATGGATTCTCGAGTTGCAC	aagctgtttccagcttagctcttaaacGTGCAACTCGAGAATCCATAgatcatttatctttcactgcgga
PNT1 YOR266W sg11	ACGAAAATACATAGCACCAT	aagctgtttccagcttagctcttaaacATGGTGCTATGTATTTTCGTgatcatttatctttcactgcgga
PNT1 YOR266W sg12	CTATTCAACGCTTTAAATAG	aagctgtttccagcttagctcttaaacCTATTTAAAGCGTTGAATAGgatcatttatctttcactgcgga
HRK1 YOR267C sg1	TTTTTGAAAAAAACGGGAAA	aagctgtttccagcttagctcttaaacTTTCCCGTTTTTTTCAAAAAgatcatttatctttcactgcgga
HRK1 YOR267C sg2	CACGATTCTAGAAAAATAGG	aagctgtttccagcttagctcttaaacCCTATTTTTCTAGAATCGTGgatcatttatctttcactgcgga
HRK1 YOR267C sg3	CTATTTCCTTATTGAAAAAG	aagctgtttccagcttagctcttaaacCTTTTTCAATAAGGAAATAGgatcatttatctttcactgcgga
HRK1 YOR267C sg4	ATAGTAGGAATAATAAAAAA	aagctgtttccagcttagctcttaaacTTTTTTATTATTCCTACTATgatcatttatctttcactgcgga
HRK1 YOR267C sg5	ATTCCGGCTCGAGACCAGTC	aagctgtttccagcttagctcttaaacGACTGGTCTCGAGCCGGAATgatcatttatctttcactgcgga
HRK1 YOR267C sg6	TTTCCAGACTGGTCTCGAGC	aagctgtttccagcttagctcttaaacGCTCGAGACCAGTCTGGAAAgatcatttatctttcactgcgga
HRK1 YOR267C sg7	TTGTTTTCGATCAATTCTAG	aagctgtttccagcttagctcttaaacCTAGAATTGATCGAAAACAAgatcatttatctttcactgcgga
HRK1 YOR267C sg8	CACTAATAATTATAATAATA	aagctgtttccagcttagctcttaaacTATTATTATAATTATTAGTGgatcatttatctttcactgcgga
HRK1 YOR267C sg9	GGGTTTCTCGACAATAGATT	aagctgtttccagcttagctcttaaacAATCTATTGTCGAGAAACCCgatcatttatctttcactgcgga
HRK1 YOR267C sg10	CATTATGATGACCATGGAAT	aagctgtttccagcttagctcttaaacATTCCATGGTCATCATAATGgatcatttatctttcactgcgga
HRK1 YOR267C sg11	GGTTATTAGACGAATTTTCA	aagctgtttccagcttagctcttaaacTGAAAATTCGTCTAATAACCgatcatttatctttcactgcgga
HRK1 YOR267C sg12	TTAGAACTTCTGATCAACTG	aagctgtttccagcttagctcttaaacCAGTTGATCAGAAGTTCTAAgatcatttatctttcactgcgga
YOR268C YOR268C sg1	GGTTTTGTGCTGTGGGATGT	aagctgtttccagcttagctcttaaacACATCCCACAGCACAAAACCgatcatttatctttcactgcgga
YOR268C YOR268C sg2	TCCCTTTATGGAATTTGCAC	aagctgtttccagcttagctcttaaacGTGCAAATTCCATAAAGGGAgatcatttatctttcactgcgga
YOR268C YOR268C sg3	GGGAAGTGAATTAAATTCAA	aagctgtttccagcttagctcttaaacTTGAATTTAATTCACTTCCCgatcatttatctttcactgcgga
YOR268C YOR268C sg4	ACTACAATTAGATCTTAAAA	aagctgtttccagcttagctcttaaacTTTTAAGATCTAATTGTAGTgatcatttatctttcactgcgga
YOR268C YOR268C sg5	AACGACGTTTTAGTATATCT	aagctgtttccagcttagctcttaaacAGATATACTAAAACGTCGTTgatcatttatctttcactgcgga
YOR268C YOR268C sg6	GGCAACGGTTAGCTAATGGT	aagctgtttccagcttagctcttaaacACCATTAGCTAACCGTTGCCgatcatttatctttcactgcgga
YOR268C YOR268C sg7	GCTACCGTCCGGGTCGCCAG	aagctgtttccagcttagctcttaaacCTGGCGACCCGGACGGTAGCgatcatttatctttcactgcgga
YOR268C YOR268C sg8	AAAGAGAAAAAAAAAATTCT	aagctgtttccagcttagctcttaaacAGAATTTTTTTTTTCTCTTTgatcatttatctttcactgcgga
YOR268C YOR268C sg9	GAAAAACCATAAGAAAAAAA	aagctgtttccagcttagctcttaaacTTTTTTTCTTATGGTTTTTCgatcatttatctttcactgcgga
YOR268C YOR268C sg10	TTTTCCGGCTTCTAGAAAAC	aagctgtttccagcttagctcttaaacGTTTTCTAGAAGCCGGAAAAgatcatttatctttcactgcgga
YOR268C YOR268C sg11	TTTTCTAGAAGCCGGAAAAA	aagctgtttccagcttagctcttaaacTTTTTCCGGCTTCTAGAAAAgatcatttatctttcactgcgga
YOR268C YOR268C sg12	GTCCGCGTGGTTTTTAATTC	aagctgtttccagcttagctcttaaacGAATTAAAAACCACGCGGACgatcatttatctttcactgcgga
PAC1 YOR269W sg1	ACTACAATTAGATCTTAAAA	aagctgtttccagcttagctcttaaacTTTTAAGATCTAATTGTAGTgatcatttatctttcactgcgga
PAC1 YOR269W sg2	GGGAAGTGAATTAAATTCAA	aagctgtttccagcttagctcttaaacTTGAATTTAATTCACTTCCCgatcatttatctttcactgcgga
PAC1 YOR269W sg3	ACCAGTGCAAATTCCATAAA	aagctgtttccagcttagctcttaaacTTTATGGAATTTGCACTGGTgatcatttatctttcactgcgga
PAC1 YOR269W sg4	TCCCTTTATGGAATTTGCAC	aagctgtttccagcttagctcttaaacGTGCAAATTCCATAAAGGGAgatcatttatctttcactgcgga
PAC1 YOR269W sg5	GGTTTTGTGCTGTGGGATGT	aagctgtttccagcttagctcttaaacACATCCCACAGCACAAAACCgatcatttatctttcactgcgga
PAC1 YOR269W sg6	TTGCACTTGTTTCTTATTTT	aagctgtttccagcttagctcttaaacAAAATAAGAAACAAGTGCAAgatcatttatctttcactgcgga
PAC1 YOR269W sg7	GTAATAGGTAATCTTAGTAT	aagctgtttccagcttagctcttaaacATACTAAGATTACCTATTACgatcatttatctttcactgcgga
PAC1 YOR269W sg8	GAACCTAGCTGCTTTATCAA	aagctgtttccagcttagctcttaaacTTGATAAAGCAGCTAGGTTCgatcatttatctttcactgcgga
PAC1 YOR269W sg9	TAGCCATTGATAAAGCAGCT	aagctgtttccagcttagctcttaaacAGCTGCTTTATCAATGGCTAgatcatttatctttcactgcgga
PAC1 YOR269W sg10	TTCTACACTTACGCACGCAC	aagctgtttccagcttagctcttaaacGTGCGTGCGTAAGTGTAGAAgatcatttatctttcactgcgga
PAC1 YOR269W sg11	AAAAAATAGAAATGACTAAC	aagctgtttccagcttagctcttaaacGTTAGTCATTTCTATTTTTTgatcatttatctttcactgcgga
PAC1 YOR269W sg12	GTGTCCTCCGATATTTGAAT	aagctgtttccagcttagctcttaaacATTCAAATATCGGAGGACACgatcatttatctttcactgcgga
VPH1 YOR270C sg1	CTAATGCGTCAAAAAAAAAA	aagctgtttccagcttagctcttaaacTTTTTTTTTTGACGCATTAGgatcatttatctttcactgcgga
VPH1 YOR270C sg2	GAAACTCAGATAAGTCGATA	aagctgtttccagcttagctcttaaacTATCGACTTATCTGAGTTTCgatcatttatctttcactgcgga
VPH1 YOR270C sg3	TTGTTTTGTAACCTCTAAAA	aagctgtttccagcttagctcttaaacTTTTAGAGGTTACAAAACAAgatcatttatctttcactgcgga
VPH1 YOR270C sg4	GCAAAAGCTATGGACTTATT	aagctgtttccagcttagctcttaaacAATAAGTCCATAGCTTTTGCgatcatttatctttcactgcgga
VPH1 YOR270C sg5	GCAAGTATAGATATATTGAG	aagctgtttccagcttagctcttaaacCTCAATATATCTATACTTGCgatcatttatctttcactgcgga
VPH1 YOR270C sg6	ATATATCTATACTTGCTTAG	aagctgtttccagcttagctcttaaacCTAAGCAAGTATAGATATATgatcatttatctttcactgcgga
VPH1 YOR270C sg7	CTCACTTGTTGTATAGAGAA	aagctgtttccagcttagctcttaaacTTCTCTATACAACAAGTGAGgatcatttatctttcactgcgga
VPH1 YOR270C sg8	TTTTTTTGATTCAAATTAAA	aagctgtttccagcttagctcttaaacTTTAATTTGAATCAAAAAAAgatcatttatctttcactgcgga
VPH1 YOR270C sg9	ATCAAAAAAAAAACATTTAA	aagctgtttccagcttagctcttaaacTTAAATGTTTTTTTTTTGATgatcatttatctttcactgcgga
VPH1 YOR270C sg10	GAAAATAATGGCAGAGAAGG	aagctgtttccagcttagctcttaaacCCTTCTCTGCCATTATTTTCgatcatttatctttcactgcgga
VPH1 YOR270C sg11	GATTTTTCGCTCTGCTGAAA	aagctgtttccagcttagctcttaaacTTTCAGCAGAGCGAAAAATCgatcatttatctttcactgcgga
VPH1 YOR270C sg12	GAGTCTCTTGAAATTTCTTG	aagctgtttccagcttagctcttaaacCAAGAAATTTCAAGAGACTCgatcatttatctttcactgcgga
FSF1 YOR271C sg1	TTGATTTTCGGTTCCGAAGA	aagctgtttccagcttagctcttaaacTCTTCGGAACCGAAAATCAAgatcatttatctttcactgcgga
FSF1 YOR271C sg2	CATTGGTATAAAAAGCGCCG	aagctgtttccagcttagctcttaaacCGGCGCTTTTTATACCAATGgatcatttatctttcactgcgga
FSF1 YOR271C sg3	GAAAAACTTTTCGTTCGTCT	aagctgtttccagcttagctcttaaacAGACGAACGAAAAGTTTTTCgatcatttatctttcactgcgga
FSF1 YOR271C sg4	GAAAAGTTTTTCTTTCGTAC	aagctgtttccagcttagctcttaaacGTACGAAAGAAAAACTTTTCgatcatttatctttcactgcgga
FSF1 YOR271C sg5	CTTATCCAATTACCTCAATC	aagctgtttccagcttagctcttaaacGATTGAGGTAATTGGATAAGgatcatttatctttcactgcgga
FSF1 YOR271C sg6	TAATTGGATAAGAGACTGTT	aagctgtttccagcttagctcttaaacAACAGTCTCTTATCCAATTAgatcatttatctttcactgcgga
FSF1 YOR271C sg7	ATCAGCTTTACAGTTTTCAA	aagctgtttccagcttagctcttaaacTTGAAAACTGTAAAGCTGATgatcatttatctttcactgcgga
FSF1 YOR271C sg8	TTTTTTCTTTCGATGCTGTG	aagctgtttccagcttagctcttaaacCACAGCATCGAAAGAAAAAAgatcatttatctttcactgcgga
FSF1 YOR271C sg9	TCGAAAGAAAAAAATAAACA	aagctgtttccagcttagctcttaaacTGTTTATTTTTTTCTTTCGAgatcatttatctttcactgcgga
FSF1 YOR271C sg10	CGGGCAAATCGATGGGCCCT	aagctgtttccagcttagctcttaaacAGGGCCCATCGATTTGCCCGgatcatttatctttcactgcgga
FSF1 YOR271C sg11	GCGGATTCTACCCCAATACG	aagctgtttccagcttagctcttaaacCGTATTGGGGTAGAATCCGCgatcatttatctttcactgcgga
FSF1 YOR271C sg12	CAGTAGTTAACAACATAGTG	aagctgtttccagcttagctcttaaacCACTATGTTGTTAACTACTGgatcatttatctttcactgcgga
YTM1 YOR272W sg1	CCCTAAGAATAAAATAGTAA	aagctgtttccagcttagctcttaaacTTACTATTTTATTCTTAGGGgatcatttatctttcactgcgga
YTM1 YOR272W sg2	CCTTTACTATTTTATTCTTA	aagctgtttccagcttagctcttaaacTAAGAATAAAATAGTAAAGGgatcatttatctttcactgcgga
YTM1 YOR272W sg3	TAGCTTATTTCTTGCACAAG	aagctgtttccagcttagctcttaaacCTTGTGCAAGAAATAAGCTAgatcatttatctttcactgcgga
YTM1 YOR272W sg4	TTGAAAAATTTTTGAAGTAC	aagctgtttccagcttagctcttaaacGTACTTCAAAAATTTTTCAAgatcatttatctttcactgcgga
YTM1 YOR272W sg5	TATGCCTTTCACTGCTCCTA	aagctgtttccagcttagctcttaaacTAGGAGCAGTGAAAGGCATAgatcatttatctttcactgcgga
YTM1 YOR272W sg6	CAAACCGTAGGAGCAGTGAA	aagctgtttccagcttagctcttaaacTTCACTGCTCCTACGGTTTGgatcatttatctttcactgcgga
YTM1 YOR272W sg7	TAAAACTTTAGGTAACGTAT	aagctgtttccagcttagctcttaaacATACGTTACCTAAAGTTTTAgatcatttatctttcactgcgga
YTM1 YOR272W sg8	AGTTTTAAAGACAATACCAA	aagctgtttccagcttagctcttaaacTTGGTATTGTCTTTAAAACTgatcatttatctttcactgcgga
YTM1 YOR272W sg9	TATGACAGAAGATAAATCGC	aagctgtttccagcttagctcttaaacGCGATTTATCTTCTGTCATAgatcatttatctttcactgcgga
YTM1 YOR272W sg10	ATAAATCGCAGGTTAAAATC	aagctgtttccagcttagctcttaaacGATTTTAACCTGCGATTTATgatcatttatctttcactgcgga
YTM1 YOR272W sg11	AATGAGATGGGGGCGTACAT	aagctgtttccagcttagctcttaaacATGTACGCCCCCATCTCATTgatcatttatctttcactgcgga
YTM1 YOR272W sg12	CCCATATCTCTTTAATGAGA	aagctgtttccagcttagctcttaaacTCTCATTAAAGAGATATGGGgatcatttatctttcactgcgga
TPO4 YOR273C sg1	TTTGGCATAGTGTCGTAACA	aagctgtttccagcttagctcttaaacTGTTACGACACTATGCCAAAgatcatttatctttcactgcgga
TPO4 YOR273C sg2	TACGACACTATGCCAAATGA	aagctgtttccagcttagctcttaaacTCATTTGGCATAGTGTCGTAgatcatttatctttcactgcgga
TPO4 YOR273C sg3	TTAGCATGTAAGCACGAGTG	aagctgtttccagcttagctcttaaacCACTCGTGCTTACATGCTAAgatcatttatctttcactgcgga
TPO4 YOR273C sg4	CGGTACCGTTTGCTCTGACA	aagctgtttccagcttagctcttaaacTGTCAGAGCAAACGGTACCGgatcatttatctttcactgcgga
TPO4 YOR273C sg5	GTCAGAGCAAACGGTACCGG	aagctgtttccagcttagctcttaaacCCGGTACCGTTTGCTCTGACgatcatttatctttcactgcgga
TPO4 YOR273C sg6	CAACCTATAACTTTCCATAC	aagctgtttccagcttagctcttaaacGTATGGAAAGTTATAGGTTGgatcatttatctttcactgcgga
TPO4 YOR273C sg7	GACTAGAAAATCGATGTGTC	aagctgtttccagcttagctcttaaacGACACATCGATTTTCTAGTCgatcatttatctttcactgcgga
TPO4 YOR273C sg8	ATCTTTATTCTGTAATTTTC	aagctgtttccagcttagctcttaaacGAAAATTACAGAATAAAGATgatcatttatctttcactgcgga
TPO4 YOR273C sg9	GTGTATGTGTGTGTATAAGA	aagctgtttccagcttagctcttaaacTCTTATACACACACATACACgatcatttatctttcactgcgga
TPO4 YOR273C sg10	TCGGTTTTTGTCAAAGAAGA	aagctgtttccagcttagctcttaaacTCTTCTTTGACAAAAACCGAgatcatttatctttcactgcgga
TPO4 YOR273C sg11	ACCTGCTGTATGTTTGTTCG	aagctgtttccagcttagctcttaaacCGAACAAACATACAGCAGGTgatcatttatctttcactgcgga
TPO4 YOR273C sg12	GACAAAAATGTAACTAATAG	aagctgtttccagcttagctcttaaacCTATTAGTTACATTTTTGTCgatcatttatctttcactgcgga
MOD5 YOR274W sg1	CATATCTACTTGCGCTATTG	aagctgtttccagcttagctcttaaacCAATAGCGCAAGTAGATATGgatcatttatctttcactgcgga
MOD5 YOR274W sg2	TGCTCGTATAAGCTAAAATC	aagctgtttccagcttagctcttaaacGATTTTAGCTTATACGAGCAgatcatttatctttcactgcgga
MOD5 YOR274W sg3	CTTATGTTGCTGCTCCTCGA	aagctgtttccagcttagctcttaaacTCGAGGAGCAGCAACATAAGgatcatttatctttcactgcgga
MOD5 YOR274W sg4	AAGATCTTGATTACTGAATC	aagctgtttccagcttagctcttaaacGATTCAGTAATCAAGATCTTgatcatttatctttcactgcgga
MOD5 YOR274W sg5	CACGTTCATCTTTCGCTCAT	aagctgtttccagcttagctcttaaacATGAGCGAAAGATGAACGTGgatcatttatctttcactgcgga
MOD5 YOR274W sg6	AACAGAAAAAAATTCTAAAA	aagctgtttccagcttagctcttaaacTTTTAGAATTTTTTTCTGTTgatcatttatctttcactgcgga
MOD5 YOR274W sg7	AAAGAAGAAAAGCTCAGTGA	aagctgtttccagcttagctcttaaacTCACTGAGCTTTTCTTCTTTgatcatttatctttcactgcgga
MOD5 YOR274W sg8	CCCTTTAGCATGAAGATTTT	aagctgtttccagcttagctcttaaacAAAATCTTCATGCTAAAGGGgatcatttatctttcactgcgga
MOD5 YOR274W sg9	ATGCTAAAGGGACCGCTTAA	aagctgtttccagcttagctcttaaacTTAAGCGGTCCCTTTAGCATgatcatttatctttcactgcgga
MOD5 YOR274W sg10	AAAAAAGTTATAGTGATTGC	aagctgtttccagcttagctcttaaacGCAATCACTATAACTTTTTTgatcatttatctttcactgcgga
MOD5 YOR274W sg11	ATTGCTGGTACAACAGGAGT	aagctgtttccagcttagctcttaaacACTCCTGTTGTACCAGCAATgatcatttatctttcactgcgga
MOD5 YOR274W sg12	AAATTTTTGTGCCAATTGTA	aagctgtttccagcttagctcttaaacTACAATTGGCACAAAAATTTgatcatttatctttcactgcgga
RIM20 YOR275C sg1	TTGAGCTGTAACCTGAATAT	aagctgtttccagcttagctcttaaacATATTCAGGTTACAGCTCAAgatcatttatctttcactgcgga
RIM20 YOR275C sg2	CAAATAATGTCTATCGCAAT	aagctgtttccagcttagctcttaaacATTGCGATAGACATTATTTGgatcatttatctttcactgcgga
RIM20 YOR275C sg3	GACGAAAAATAGTGAAAAAT	aagctgtttccagcttagctcttaaacATTTTTCACTATTTTTCGTCgatcatttatctttcactgcgga
RIM20 YOR275C sg4	GGCTTGAATATCTCTTTTCC	aagctgtttccagcttagctcttaaacGGAAAAGAGATATTCAAGCCgatcatttatctttcactgcgga
RIM20 YOR275C sg5	TATAAAGCCGGGTAGTAGCG	aagctgtttccagcttagctcttaaacCGCTACTACCCGGCTTTATAgatcatttatctttcactgcgga
RIM20 YOR275C sg6	ATTCAAGCCTCGCTACTACC	aagctgtttccagcttagctcttaaacGGTAGTAGCGAGGCTTGAATgatcatttatctttcactgcgga
RIM20 YOR275C sg7	TTATAATATAGCATAAGAAA	aagctgtttccagcttagctcttaaacTTTCTTATGCTATATTATAAgatcatttatctttcactgcgga
RIM20 YOR275C sg8	ATAATAATACTCTCTCTGCA	aagctgtttccagcttagctcttaaacTGCAGAGAGAGTATTATTATgatcatttatctttcactgcgga
RIM20 YOR275C sg9	ATTATTATCTATGGAGATCC	aagctgtttccagcttagctcttaaacGGATCTCCATAGATAATAATgatcatttatctttcactgcgga
RIM20 YOR275C sg10	TAAAGTTCGCTTAAGTGGAA	aagctgtttccagcttagctcttaaacTTCCACTTAAGCGAACTTTAgatcatttatctttcactgcgga
RIM20 YOR275C sg11	TTTAGAAGTGGACTTTGCCA	aagctgtttccagcttagctcttaaacTGGCAAAGTCCACTTCTAAAgatcatttatctttcactgcgga
RIM20 YOR275C sg12	TGATACTACTTCCTTTCAAA	aagctgtttccagcttagctcttaaacTTTGAAAGGAAGTAGTATCAgatcatttatctttcactgcgga
CAF20 YOR276W sg1	ACTTCTAAAGTTCGCTTAAG	aagctgtttccagcttagctcttaaacCTTAAGCGAACTTTAGAAGTgatcatttatctttcactgcgga
CAF20 YOR276W sg2	ATTATTATCTATGGAGATCC	aagctgtttccagcttagctcttaaacGGATCTCCATAGATAATAATgatcatttatctttcactgcgga
CAF20 YOR276W sg3	ATAATAATACTCTCTCTGCA	aagctgtttccagcttagctcttaaacTGCAGAGAGAGTATTATTATgatcatttatctttcactgcgga
CAF20 YOR276W sg4	TTATAATATAGCATAAGAAA	aagctgtttccagcttagctcttaaacTTTCTTATGCTATATTATAAgatcatttatctttcactgcgga
CAF20 YOR276W sg5	ATTCAAGCCTCGCTACTACC	aagctgtttccagcttagctcttaaacGGTAGTAGCGAGGCTTGAATgatcatttatctttcactgcgga
CAF20 YOR276W sg6	GGCTTGAATATCTCTTTTCC	aagctgtttccagcttagctcttaaacGGAAAAGAGATATTCAAGCCgatcatttatctttcactgcgga
CAF20 YOR276W sg7	GACGAAAAATAGTGAAAAAT	aagctgtttccagcttagctcttaaacATTTTTCACTATTTTTCGTCgatcatttatctttcactgcgga
CAF20 YOR276W sg8	CAAATAATGTCTATCGCAAT	aagctgtttccagcttagctcttaaacATTGCGATAGACATTATTTGgatcatttatctttcactgcgga
CAF20 YOR276W sg9	TTGAGCTGTAACCTGAATAT	aagctgtttccagcttagctcttaaacATATTCAGGTTACAGCTCAAgatcatttatctttcactgcgga
CAF20 YOR276W sg10	TTAACTTCCAAAGTTAAACT	aagctgtttccagcttagctcttaaacAGTTTAACTTTGGAAGTTAAgatcatttatctttcactgcgga
CAF20 YOR276W sg11	TTTGGAAGTTAATTTCGATG	aagctgtttccagcttagctcttaaacCATCGAAATTAACTTCCAAAgatcatttatctttcactgcgga
CAF20 YOR276W sg12	TTGCTTAACTTTTTCAATGA	aagctgtttccagcttagctcttaaacTCATTGAAAAAGTTAAGCAAgatcatttatctttcactgcgga
YOR277C YOR277C sg1	TTGTACTCATAATGTGGCTT	aagctgtttccagcttagctcttaaacAAGCCACATTATGAGTACAAgatcatttatctttcactgcgga
YOR277C YOR277C sg2	GCTTCAGTGCGTACGGCTCA	aagctgtttccagcttagctcttaaacTGAGCCGTACGCACTGAAGCgatcatttatctttcactgcgga
YOR277C YOR277C sg3	CCCCCTCTAATATCAACAGC	aagctgtttccagcttagctcttaaacGCTGTTGATATTAGAGGGGGgatcatttatctttcactgcgga
YOR277C YOR277C sg4	TCTCCAGCTGTTGATATTAG	aagctgtttccagcttagctcttaaacCTAATATCAACAGCTGGAGAgatcatttatctttcactgcgga
YOR277C YOR277C sg5	ATCAGGTGTTTAAAAAGGCG	aagctgtttccagcttagctcttaaacCGCCTTTTTAAACACCTGATgatcatttatctttcactgcgga
YOR277C YOR277C sg6	TTTTAAACACCTGATACAGT	aagctgtttccagcttagctcttaaacACTGTATCAGGTGTTTAAAAgatcatttatctttcactgcgga
YOR277C YOR277C sg7	CAGATTGAAAATATACAACG	aagctgtttccagcttagctcttaaacCGTTGTATATTTTCAATCTGgatcatttatctttcactgcgga
YOR277C YOR277C sg8	TAAACAGTTTTTACTCTTTT	aagctgtttccagcttagctcttaaacAAAAGAGTAAAAACTGTTTAgatcatttatctttcactgcgga
YOR277C YOR277C sg9	CATTCGCTCATGCTTTCTTC	aagctgtttccagcttagctcttaaacGAAGAAAGCATGAGCGAATGgatcatttatctttcactgcgga
YOR277C YOR277C sg10	TTTCAACGCATTTGCTGCTT	aagctgtttccagcttagctcttaaacAAGCAGCAAATGCGTTGAAAgatcatttatctttcactgcgga
YOR277C YOR277C sg11	GTTGCGGACAAGCCAATTCT	aagctgtttccagcttagctcttaaacAGAATTGGCTTGTCCGCAACgatcatttatctttcactgcgga
YOR277C YOR277C sg12	CTTGTCCGCAACAATATCTC	aagctgtttccagcttagctcttaaacGAGATATTGTTGCGGACAAGgatcatttatctttcactgcgga
HEM4 YOR278W sg1	TTAAGAAAAACCATTAAAAC	aagctgtttccagcttagctcttaaacGTTTTAATGGTTTTTCTTAAgatcatttatctttcactgcgga
HEM4 YOR278W sg2	GAAATCTAATCCAGTTTTAA	aagctgtttccagcttagctcttaaacTTAAAACTGGATTAGATTTCgatcatttatctttcactgcgga
HEM4 YOR278W sg3	TTAAGAAAACAAATTATCAT	aagctgtttccagcttagctcttaaacATGATAATTTGTTTTCTTAAgatcatttatctttcactgcgga
HEM4 YOR278W sg4	AATTATCATTGGTTCGCTCT	aagctgtttccagcttagctcttaaacAGAGCGAACCAATGATAATTgatcatttatctttcactgcgga
HEM4 YOR278W sg5	TCGTACATATACTTCAATTA	aagctgtttccagcttagctcttaaacTAATTGAAGTATATGTACGAgatcatttatctttcactgcgga
HEM4 YOR278W sg6	GTGTGTAGTTCACTAGTTTT	aagctgtttccagcttagctcttaaacAAAACTAGTGAACTACACACgatcatttatctttcactgcgga
HEM4 YOR278W sg7	GGTTGTGCTGTAGTCAGCTA	aagctgtttccagcttagctcttaaacTAGCTGACTACAGCACAACCgatcatttatctttcactgcgga
HEM4 YOR278W sg8	TTTTTGAATTTTAGTGTCAA	aagctgtttccagcttagctcttaaacTTGACACTAAAATTCAAAAAgatcatttatctttcactgcgga
HEM4 YOR278W sg9	GACTAGACATCTCTCGAGCA	aagctgtttccagcttagctcttaaacTGCTCGAGAGATGTCTAGTCgatcatttatctttcactgcgga
HEM4 YOR278W sg10	CCAATTCATATTTATCAATG	aagctgtttccagcttagctcttaaacCATTGATAAATATGAATTGGgatcatttatctttcactgcgga
HEM4 YOR278W sg11	CCCCATTGATAAATATGAAT	aagctgtttccagcttagctcttaaacATTCATATTTATCAATGGGGgatcatttatctttcactgcgga
HEM4 YOR278W sg12	TTTAATAAGCGGTACGAATA	aagctgtttccagcttagctcttaaacTATTCGTACCGCTTATTAAAgatcatttatctttcactgcgga
RFM1 YOR279C sg1	TGAAAATATCGACGAGAAAA	aagctgtttccagcttagctcttaaacTTTTCTCGTCGATATTTTCAgatcatttatctttcactgcgga
RFM1 YOR279C sg2	AGAAAATCAAACGTCAAAGA	aagctgtttccagcttagctcttaaacTCTTTGACGTTTGATTTTCTgatcatttatctttcactgcgga
RFM1 YOR279C sg3	TTTAGCAACAGATATAAATC	aagctgtttccagcttagctcttaaacGATTTATATCTGTTGCTAAAgatcatttatctttcactgcgga
RFM1 YOR279C sg4	TGCTAAAGAAAGAATTTTCG	aagctgtttccagcttagctcttaaacCGAAAATTCTTTCTTTAGCAgatcatttatctttcactgcgga
RFM1 YOR279C sg5	AATGATATATATTTAACGTA	aagctgtttccagcttagctcttaaacTACGTTAAATATATATCATTgatcatttatctttcactgcgga
RFM1 YOR279C sg6	TAAGGATTTCTTTTATCTGG	aagctgtttccagcttagctcttaaacCCAGATAAAAGAAATCCTTAgatcatttatctttcactgcgga
RFM1 YOR279C sg7	TTCTAGCTGTCAGTGTTCCT	aagctgtttccagcttagctcttaaacAGGAACACTGACAGCTAGAAgatcatttatctttcactgcgga
RFM1 YOR279C sg8	ACGCTGTTGAACACTATCCT	aagctgtttccagcttagctcttaaacAGGATAGTGTTCAACAGCGTgatcatttatctttcactgcgga
RFM1 YOR279C sg9	AAGAATTTAATTAGAACAAC	aagctgtttccagcttagctcttaaacGTTGTTCTAATTAAATTCTTgatcatttatctttcactgcgga
RFM1 YOR279C sg10	AGTGCGAATGAGTACAAATA	aagctgtttccagcttagctcttaaacTATTTGTACTCATTCGCACTgatcatttatctttcactgcgga
RFM1 YOR279C sg11	AAAGTTTAATCAATGATAAG	aagctgtttccagcttagctcttaaacCTTATCATTGATTAAACTTTgatcatttatctttcactgcgga
RFM1 YOR279C sg12	TTCAAACTCCAAGGGTTTAA	aagctgtttccagcttagctcttaaacTTAAACCCTTGGAGTTTGAAgatcatttatctttcactgcgga
FSH3 YOR280C sg1	TTTAGTAAGAGCCGTTGTCA	aagctgtttccagcttagctcttaaacTGACAACGGCTCTTACTAAAgatcatttatctttcactgcgga
FSH3 YOR280C sg2	TGTATCCTAAGTATGCTTGA	aagctgtttccagcttagctcttaaacTCAAGCATACTTAGGATACAgatcatttatctttcactgcgga
FSH3 YOR280C sg3	GCCTGCTCGAACTTAATAAG	aagctgtttccagcttagctcttaaacCTTATTAAGTTCGAGCAGGCgatcatttatctttcactgcgga
FSH3 YOR280C sg4	ACCCCTTATTAAGTTCGAGC	aagctgtttccagcttagctcttaaacGCTCGAACTTAATAAGGGGTgatcatttatctttcactgcgga
FSH3 YOR280C sg5	GCTCCATATGACGATTTAAA	aagctgtttccagcttagctcttaaacTTTAAATCGTCATATGGAGCgatcatttatctttcactgcgga
FSH3 YOR280C sg6	TCGTCATATGGAGCATGGTC	aagctgtttccagcttagctcttaaacGACCATGCTCCATATGACGAgatcatttatctttcactgcgga
FSH3 YOR280C sg7	CTTTTTCGCTTTGTTGTCAG	aagctgtttccagcttagctcttaaacCTGACAACAAAGCGAAAAAGgatcatttatctttcactgcgga
FSH3 YOR280C sg8	TGTGCGTATAAAGAACACTA	aagctgtttccagcttagctcttaaacTAGTGTTCTTTATACGCACAgatcatttatctttcactgcgga
FSH3 YOR280C sg9	GAAAGTAATCTGTTCTACTT	aagctgtttccagcttagctcttaaacAAGTAGAACAGATTACTTTCgatcatttatctttcactgcgga
FSH3 YOR280C sg10	TTCACTCATAATAATAATTC	aagctgtttccagcttagctcttaaacGAATTATTATTATGAGTGAAgatcatttatctttcactgcgga
FSH3 YOR280C sg11	AAGAAAGTTCTAATGCTACA	aagctgtttccagcttagctcttaaacTGTAGCATTAGAACTTTCTTgatcatttatctttcactgcgga
FSH3 YOR280C sg12	ATATTTTCTGCGAAGACTGG	aagctgtttccagcttagctcttaaacCCAGTCTTCGCAGAAAATATgatcatttatctttcactgcgga
PLP2 YOR281C sg1	TTGGGTATAAATATATTTTT	aagctgtttccagcttagctcttaaacAAAAATATATTTATACCCAAgatcatttatctttcactgcgga
PLP2 YOR281C sg2	CTCATACTGTAAGATCAAAG	aagctgtttccagcttagctcttaaacCTTTGATCTTACAGTATGAGgatcatttatctttcactgcgga
PLP2 YOR281C sg3	AAGTATTGCTTTATTCATTC	aagctgtttccagcttagctcttaaacGAATGAATAAAGCAATACTTgatcatttatctttcactgcgga
PLP2 YOR281C sg4	ATTAATACAATGGGAAAATC	aagctgtttccagcttagctcttaaacGATTTTCCCATTGTATTAATgatcatttatctttcactgcgga
PLP2 YOR281C sg5	TCCCATTGTATTAATATCGC	aagctgtttccagcttagctcttaaacGCGATATTAATACAATGGGAgatcatttatctttcactgcgga
PLP2 YOR281C sg6	AAAAGAGGAAATCCCGCTAG	aagctgtttccagcttagctcttaaacCTAGCGGGATTTCCTCTTTTgatcatttatctttcactgcgga
PLP2 YOR281C sg7	CTTGTACTGCAGATTTCTTC	aagctgtttccagcttagctcttaaacGAAGAAATCTGCAGTACAAGgatcatttatctttcactgcgga
PLP2 YOR281C sg8	TCTCAGTGATGTTTACTCGA	aagctgtttccagcttagctcttaaacTCGAGTAAACATCACTGAGAgatcatttatctttcactgcgga
PLP2 YOR281C sg9	GTAAACATCACTGAGAAGAA	aagctgtttccagcttagctcttaaacTTCTTCTCAGTGATGTTTACgatcatttatctttcactgcgga
PLP2 YOR281C sg10	TCCACCTGGACCTGAAACAT	aagctgtttccagcttagctcttaaacATGTTTCAGGTCCAGGTGGAgatcatttatctttcactgcgga
PLP2 YOR281C sg11	ACGAATCTGAAGACAGTGAA	aagctgtttccagcttagctcttaaacTTCACTGTCTTCAGATTCGTgatcatttatctttcactgcgga
