## Supplementary material for "Genome-wide, time-sensitive interrogation of the heat shock response under diverse stressors via ReporterSeq": Table S5 (part 9 of 10)

Gene Target	Variable Sequence	Primer
PLP2 YOR281C sg12	GTGGGCGAAGGTGCACGTTC	aagctgtttccagcttagctcttaaacGAACGTGCACCTTCGCCCACgatcatttatctttcactgcgga
YOR282W YOR282W sg1	AATGGTGAAGAGGATGACGG	aagctgtttccagcttagctcttaaacCCGTCATCCTCTTCACCATTgatcatttatctttcactgcgga
YOR282W YOR282W sg2	AGTCAGGGAAAGAAATATGA	aagctgtttccagcttagctcttaaacTCATATTTCTTTCCCTGACTgatcatttatctttcactgcgga
YOR282W YOR282W sg3	CAAACCTGAATACAACAAAG	aagctgtttccagcttagctcttaaacCTTTGTTGTATTCAGGTTTGgatcatttatctttcactgcgga
YOR282W YOR282W sg4	TTACAGGAACGTTCCAAATT	aagctgtttccagcttagctcttaaacAATTTGGAACGTTCCTGTAAgatcatttatctttcactgcgga
YOR282W YOR282W sg5	TGGAACGTTCCTGTAATTTG	aagctgtttccagcttagctcttaaacCAAATTACAGGAACGTTCCAgatcatttatctttcactgcgga
YOR282W YOR282W sg6	CGATGAAGATGAAGATTTCT	aagctgtttccagcttagctcttaaacAGAAATCTTCATCTTCATCGgatcatttatctttcactgcgga
YOR282W YOR282W sg7	ACTAGAAGATAAAGACTTGT	aagctgtttccagcttagctcttaaacACAAGTCTTTATCTTCTAGTgatcatttatctttcactgcgga
YOR282W YOR282W sg8	TAGTCTATTTTCATGCTGCT	aagctgtttccagcttagctcttaaacAGCAGCATGAAAATAGACTAgatcatttatctttcactgcgga
YOR282W YOR282W sg9	TGCTTCTTCTAACTTTGCAG	aagctgtttccagcttagctcttaaacCTGCAAAGTTAGAAGAAGCAgatcatttatctttcactgcgga
YOR282W YOR282W sg10	GAACGATATTTTAAGAGCGA	aagctgtttccagcttagctcttaaacTCGCTCTTAAAATATCGTTCgatcatttatctttcactgcgga
YOR282W YOR282W sg11	ACGAATCTGAAGACAGTGAA	aagctgtttccagcttagctcttaaacTTCACTGTCTTCAGATTCGTgatcatttatctttcactgcgga
YOR282W YOR282W sg12	ACCAATGTTTCAGGTCCAGG	aagctgtttccagcttagctcttaaacCCTGGACCTGAAACATTGGTgatcatttatctttcactgcgga
YOR283W YOR283W sg1	TCTCAGTGATGTTTACTCGA	aagctgtttccagcttagctcttaaacTCGAGTAAACATCACTGAGAgatcatttatctttcactgcgga
YOR283W YOR283W sg2	CTTGTACTGCAGATTTCTTC	aagctgtttccagcttagctcttaaacGAAGAAATCTGCAGTACAAGgatcatttatctttcactgcgga
YOR283W YOR283W sg3	AAAAGAGGAAATCCCGCTAG	aagctgtttccagcttagctcttaaacCTAGCGGGATTTCCTCTTTTgatcatttatctttcactgcgga
YOR283W YOR283W sg4	AAAAAAATTACTGAAAAAAG	aagctgtttccagcttagctcttaaacCTTTTTTCAGTAATTTTTTTgatcatttatctttcactgcgga
YOR283W YOR283W sg5	TCCCATTGTATTAATATCGC	aagctgtttccagcttagctcttaaacGCGATATTAATACAATGGGAgatcatttatctttcactgcgga
YOR283W YOR283W sg6	ATTAATACAATGGGAAAATC	aagctgtttccagcttagctcttaaacGATTTTCCCATTGTATTAATgatcatttatctttcactgcgga
YOR283W YOR283W sg7	AAGTATTGCTTTATTCATTC	aagctgtttccagcttagctcttaaacGAATGAATAAAGCAATACTTgatcatttatctttcactgcgga
YOR283W YOR283W sg8	CTCATACTGTAAGATCAAAG	aagctgtttccagcttagctcttaaacCTTTGATCTTACAGTATGAGgatcatttatctttcactgcgga
YOR283W YOR283W sg9	TTGGGTATAAATATATTTTT	aagctgtttccagcttagctcttaaacAAAAATATATTTATACCCAAgatcatttatctttcactgcgga
YOR283W YOR283W sg10	GTACTTCCTTAGTCATTCTT	aagctgtttccagcttagctcttaaacAAGAATGACTAAGGAAGTACgatcatttatctttcactgcgga
YOR283W YOR283W sg11	TCGTCATTATCGCAATAATA	aagctgtttccagcttagctcttaaacTATTATTGCGATAATGACGAgatcatttatctttcactgcgga
YOR283W YOR283W sg12	AGATTATTCATTATTAGGCA	aagctgtttccagcttagctcttaaacTGCCTAATAATGAATAATCTgatcatttatctttcactgcgga
HUA2 YOR284W sg1	CTCATTTTGTATTAGAAATG	aagctgtttccagcttagctcttaaacCATTTCTAATACAAAATGAGgatcatttatctttcactgcgga
HUA2 YOR284W sg2	TTTAAAACATATAGTTCGTA	aagctgtttccagcttagctcttaaacTACGAACTATATGTTTTAAAgatcatttatctttcactgcgga
HUA2 YOR284W sg3	TAGATGTTCATAAATTATAG	aagctgtttccagcttagctcttaaacCTATAATTTATGAACATCTAgatcatttatctttcactgcgga
HUA2 YOR284W sg4	GAACGACGCGTTTATTTTAA	aagctgtttccagcttagctcttaaacTTAAAATAAACGCGTCGTTCgatcatttatctttcactgcgga
HUA2 YOR284W sg5	ACATATCCATTTCTCTGCTA	aagctgtttccagcttagctcttaaacTAGCAGAGAAATGGATATGTgatcatttatctttcactgcgga
HUA2 YOR284W sg6	GATACTCCATAGCAGAGAAA	aagctgtttccagcttagctcttaaacTTTCTCTGCTATGGAGTATCgatcatttatctttcactgcgga
HUA2 YOR284W sg7	GAGAAATGGATATGTTCTGT	aagctgtttccagcttagctcttaaacACAGAACATATCCATTTCTCgatcatttatctttcactgcgga
HUA2 YOR284W sg8	GTTCTGTCGGTGGTAAATTC	aagctgtttccagcttagctcttaaacGAATTTACCACCGACAGAACgatcatttatctttcactgcgga
HUA2 YOR284W sg9	ACTATGCAACAAACAAAATT	aagctgtttccagcttagctcttaaacAATTTTGTTTGTTGCATAGTgatcatttatctttcactgcgga
HUA2 YOR284W sg10	GATGTATTTGGACCACGATT	aagctgtttccagcttagctcttaaacAATCGTGGTCCAAATACATCgatcatttatctttcactgcgga
HUA2 YOR284W sg11	ATAGCCCAATGTAATACGAT	aagctgtttccagcttagctcttaaacATCGTATTACATTGGGCTATgatcatttatctttcactgcgga
HUA2 YOR284W sg12	GAAGCCGATCGTATTACATT	aagctgtttccagcttagctcttaaacAATGTAATACGATCGGCTTCgatcatttatctttcactgcgga
RDL1 YOR285W sg1	TAGTTGTACTTTTTTGTTAT	aagctgtttccagcttagctcttaaacATAACAAAAAAGTACAACTAgatcatttatctttcactgcgga
RDL1 YOR285W sg2	TATCCCCTTTGGTAGACATA	aagctgtttccagcttagctcttaaacTATGTCTACCAAAGGGGATAgatcatttatctttcactgcgga
RDL1 YOR285W sg3	GGACGAATTACTACTAAGAT	aagctgtttccagcttagctcttaaacATCTTAGTAGTAATTCGTCCgatcatttatctttcactgcgga
RDL1 YOR285W sg4	GTAGGAAAAGGACATACCGT	aagctgtttccagcttagctcttaaacACGGTATGTCCTTTTCCTACgatcatttatctttcactgcgga
RDL1 YOR285W sg5	AATTATTTGTCATTGCAAGT	aagctgtttccagcttagctcttaaacACTTGCAATGACAAATAATTgatcatttatctttcactgcgga
RDL1 YOR285W sg6	CAATCAGATGTAACTTATAT	aagctgtttccagcttagctcttaaacATATAAGTTACATCTGATTGgatcatttatctttcactgcgga
RDL1 YOR285W sg7	GATTGCTTTTGTATTTTTTT	aagctgtttccagcttagctcttaaacAAAAAAATACAAAAGCAATCgatcatttatctttcactgcgga
RDL1 YOR285W sg8	CCCGCGGGGAAGGAAGTAAG	aagctgtttccagcttagctcttaaacCTTACTTCCTTCCCCGCGGGgatcatttatctttcactgcgga
RDL1 YOR285W sg9	AGGTGTATAAAAGAGAGTGG	aagctgtttccagcttagctcttaaacCCACTCTCTTTTATACACCTgatcatttatctttcactgcgga
RDL1 YOR285W sg10	ATTCTTTCTCGTTTATTTTC	aagctgtttccagcttagctcttaaacGAAAATAAACGAGAAAGAATgatcatttatctttcactgcgga
RDL1 YOR285W sg11	TAAGAAACGATATTAAAATG	aagctgtttccagcttagctcttaaacCATTTTAATATCGTTTCTTAgatcatttatctttcactgcgga
RDL1 YOR285W sg12	AACATTCTTACTTTGACTCT	aagctgtttccagcttagctcttaaacAGAGTCAAAGTAAGAATGTTgatcatttatctttcactgcgga
RDL2 YOR286W sg1	CATAGAGCCAGGATATAGTG	aagctgtttccagcttagctcttaaacCACTATATCCTGGCTCTATGgatcatttatctttcactgcgga
RDL2 YOR286W sg2	ATCCTGGCTCTATGAATGAT	aagctgtttccagcttagctcttaaacATCATTCATAGAGCCAGGATgatcatttatctttcactgcgga
RDL2 YOR286W sg3	GTACATACCTAGAGTATACA	aagctgtttccagcttagctcttaaacTGTATACTCTAGGTATGTACgatcatttatctttcactgcgga
RDL2 YOR286W sg4	ACTAGCTTACGAAAATACAC	aagctgtttccagcttagctcttaaacGTGTATTTTCGTAAGCTAGTgatcatttatctttcactgcgga
RDL2 YOR286W sg5	TATGAACGGTGTGACATAAA	aagctgtttccagcttagctcttaaacTTTATGTCACACCGTTCATAgatcatttatctttcactgcgga
RDL2 YOR286W sg6	GCTATCACAGCCAATGCAAT	aagctgtttccagcttagctcttaaacATTGCATTGGCTGTGATAGCgatcatttatctttcactgcgga
RDL2 YOR286W sg7	AGCGGCGGCGCAAAGAAATT	aagctgtttccagcttagctcttaaacAATTTCTTTGCGCCGCCGCTgatcatttatctttcactgcgga
RDL2 YOR286W sg8	AATACAAAACTTAATCTGAA	aagctgtttccagcttagctcttaaacTTCAGATTAAGTTTTGTATTgatcatttatctttcactgcgga
RDL2 YOR286W sg9	GTACTATGCTTGAACATCGT	aagctgtttccagcttagctcttaaacACGATGTTCAAGCATAGTACgatcatttatctttcactgcgga
RDL2 YOR286W sg10	ATAGTACAGGTATTCTCTCG	aagctgtttccagcttagctcttaaacCGAGAGAATACCTGTACTATgatcatttatctttcactgcgga
RDL2 YOR286W sg11	CCTTCGTTGTAAATGTTCTC	aagctgtttccagcttagctcttaaacGAGAACATTTACAACGAAGGgatcatttatctttcactgcgga
RDL2 YOR286W sg12	TGGTCAAAAGTATAGATCTT	aagctgtttccagcttagctcttaaacAAGATCTATACTTTTGACCAgatcatttatctttcactgcgga
RRP36 YOR287C sg1	ACAAGCACGACGAATTGTAG	aagctgtttccagcttagctcttaaacCTACAATTCGTCGTGCTTGTgatcatttatctttcactgcgga
RRP36 YOR287C sg2	ACGTCCATGCCATCAGTTAG	aagctgtttccagcttagctcttaaacCTAACTGATGGCATGGACGTgatcatttatctttcactgcgga
RRP36 YOR287C sg3	AATAATAACTTTTATCTGAG	aagctgtttccagcttagctcttaaacCTCAGATAAAAGTTATTATTgatcatttatctttcactgcgga
RRP36 YOR287C sg4	TCGGTTGAAAATTTTCAAAG	aagctgtttccagcttagctcttaaacCTTTGAAAATTTTCAACCGAgatcatttatctttcactgcgga
RRP36 YOR287C sg5	GCCCCAGTTTTCCGGTAGAA	aagctgtttccagcttagctcttaaacTTCTACCGGAAAACTGGGGCgatcatttatctttcactgcgga
RRP36 YOR287C sg6	GCCTTTCTACCGGAAAACTG	aagctgtttccagcttagctcttaaacCAGTTTTCCGGTAGAAAGGCgatcatttatctttcactgcgga
RRP36 YOR287C sg7	CCCTCTATACAATTTTTGGA	aagctgtttccagcttagctcttaaacTCCAAAAATTGTATAGAGGGgatcatttatctttcactgcgga
RRP36 YOR287C sg8	CCATCCAAAAATTGTATAGA	aagctgtttccagcttagctcttaaacTCTATACAATTTTTGGATGGgatcatttatctttcactgcgga
RRP36 YOR287C sg9	GAGGGTCAATAAGCACTAGA	aagctgtttccagcttagctcttaaacTCTAGTGCTTATTGACCCTCgatcatttatctttcactgcgga
RRP36 YOR287C sg10	TCTACGTCGGAGTTCAAGTC	aagctgtttccagcttagctcttaaacGACTTGAACTCCGACGTAGAgatcatttatctttcactgcgga
RRP36 YOR287C sg11	TCCGACGTAGAAGAAGATGA	aagctgtttccagcttagctcttaaacTCATCTTCTTCTACGTCGGAgatcatttatctttcactgcgga
RRP36 YOR287C sg12	AAACTTATTGGAGAGCATAA	aagctgtttccagcttagctcttaaacTTATGCTCTCCAATAAGTTTgatcatttatctttcactgcgga
MPD1 YOR288C sg1	GTGCGATAGTAATGGCTTTA	aagctgtttccagcttagctcttaaacTAAAGCCATTACTATCGCACgatcatttatctttcactgcgga
MPD1 YOR288C sg2	TCCTTTGAAAAGATGGTTTT	aagctgtttccagcttagctcttaaacAAAACCATCTTTTCAAAGGAgatcatttatctttcactgcgga
MPD1 YOR288C sg3	TCTTTTCAAAGGATCTTATC	aagctgtttccagcttagctcttaaacGATAAGATCCTTTGAAAAGAgatcatttatctttcactgcgga
MPD1 YOR288C sg4	ATGACACTGGGCGACAAAGG	aagctgtttccagcttagctcttaaacCCTTTGTCGCCCAGTGTCATgatcatttatctttcactgcgga
MPD1 YOR288C sg5	AACAACGGCCCTTTTTTCAA	aagctgtttccagcttagctcttaaacTTGAAAAAAGGGCCGTTGTTgatcatttatctttcactgcgga
MPD1 YOR288C sg6	GCCGTTGTTCGAGCCTTGCG	aagctgtttccagcttagctcttaaacCGCAAGGCTCGAACAACGGCgatcatttatctttcactgcgga
MPD1 YOR288C sg7	TTGCGAGGCGTATAAAAATT	aagctgtttccagcttagctcttaaacAATTTTTATACGCCTCGCAAgatcatttatctttcactgcgga
MPD1 YOR288C sg8	TCTCTCCTAATTGTGTTAAG	aagctgtttccagcttagctcttaaacCTTAACACAATTAGGAGAGAgatcatttatctttcactgcgga
MPD1 YOR288C sg9	AGCATCCACTTAACACAATT	aagctgtttccagcttagctcttaaacAATTGTGTTAAGTGGATGCTgatcatttatctttcactgcgga
MPD1 YOR288C sg10	TCATAATAAAAAGTCCCAAA	aagctgtttccagcttagctcttaaacTTTGGGACTTTTTATTATGAgatcatttatctttcactgcgga
MPD1 YOR288C sg11	TTTTATTATGAATGAAGTAA	aagctgtttccagcttagctcttaaacTTACTTCATTCATAATAAAAgatcatttatctttcactgcgga
MPD1 YOR288C sg12	GGCGTTAACTCTGATATATG	aagctgtttccagcttagctcttaaacCATATATCAGAGTTAACGCCgatcatttatctttcactgcgga
YOR289W YOR289W sg1	AGCATCCACTTAACACAATT	aagctgtttccagcttagctcttaaacAATTGTGTTAAGTGGATGCTgatcatttatctttcactgcgga
YOR289W YOR289W sg2	TCTCTCCTAATTGTGTTAAG	aagctgtttccagcttagctcttaaacCTTAACACAATTAGGAGAGAgatcatttatctttcactgcgga
YOR289W YOR289W sg3	TTGCGAGGCGTATAAAAATT	aagctgtttccagcttagctcttaaacAATTTTTATACGCCTCGCAAgatcatttatctttcactgcgga
YOR289W YOR289W sg4	AAATTTTTATACGCCTCGCA	aagctgtttccagcttagctcttaaacTGCGAGGCGTATAAAAATTTgatcatttatctttcactgcgga
YOR289W YOR289W sg5	AACAACGGCCCTTTTTTCAA	aagctgtttccagcttagctcttaaacTTGAAAAAAGGGCCGTTGTTgatcatttatctttcactgcgga
YOR289W YOR289W sg6	ATGACACTGGGCGACAAAGG	aagctgtttccagcttagctcttaaacCCTTTGTCGCCCAGTGTCATgatcatttatctttcactgcgga
YOR289W YOR289W sg7	TCTTTTCAAAGGATCTTATC	aagctgtttccagcttagctcttaaacGATAAGATCCTTTGAAAAGAgatcatttatctttcactgcgga
YOR289W YOR289W sg8	TCCTTTGAAAAGATGGTTTT	aagctgtttccagcttagctcttaaacAAAACCATCTTTTCAAAGGAgatcatttatctttcactgcgga
YOR289W YOR289W sg9	TTTGGCTTGTGCGATAGTAA	aagctgtttccagcttagctcttaaacTTACTATCGCACAAGCCAAAgatcatttatctttcactgcgga
YOR289W YOR289W sg10	TGATATCTTTGCAAAAAAAC	aagctgtttccagcttagctcttaaacGTTTTTTTGCAAAGATATCAgatcatttatctttcactgcgga
YOR289W YOR289W sg11	TTTTTTTGCAAAGATATCAA	aagctgtttccagcttagctcttaaacTTGATATCTTTGCAAAAAAAgatcatttatctttcactgcgga
YOR289W YOR289W sg12	TAAAATGCGTAAAACGCAAA	aagctgtttccagcttagctcttaaacTTTGCGTTTTACGCATTTTAgatcatttatctttcactgcgga
SNF2 YOR290C sg1	AATTTTCGCGTATATATACT	aagctgtttccagcttagctcttaaacAGTATATATACGCGAAAATTgatcatttatctttcactgcgga
SNF2 YOR290C sg2	GGTTTAGGAAAAATAGCCGC	aagctgtttccagcttagctcttaaacGCGGCTATTTTTCCTAAACCgatcatttatctttcactgcgga
SNF2 YOR290C sg3	TTTTAACATATCGCGAACAA	aagctgtttccagcttagctcttaaacTTGTTCGCGATATGTTAAAAgatcatttatctttcactgcgga
SNF2 YOR290C sg4	TGATATTTGTCTTTCAAACG	aagctgtttccagcttagctcttaaacCGTTTGAAAGACAAATATCAgatcatttatctttcactgcgga
SNF2 YOR290C sg5	CAACAAATTGATTGACGAAA	aagctgtttccagcttagctcttaaacTTTCGTCAATCAATTTGTTGgatcatttatctttcactgcgga
SNF2 YOR290C sg6	ATCTTCTTTATTGAGACTAG	aagctgtttccagcttagctcttaaacCTAGTCTCAATAAAGAAGATgatcatttatctttcactgcgga
SNF2 YOR290C sg7	GAAGATATTTGTGACGTACG	aagctgtttccagcttagctcttaaacCGTACGTCACAAATATCTTCgatcatttatctttcactgcgga
SNF2 YOR290C sg8	TTGTATATAAATCATCGGGA	aagctgtttccagcttagctcttaaacTCCCGATGATTTATATACAAgatcatttatctttcactgcgga
SNF2 YOR290C sg9	TTGACGCTGTGGTATGTTCA	aagctgtttccagcttagctcttaaacTGAACATACCACAGCGTCAAgatcatttatctttcactgcgga
SNF2 YOR290C sg10	GCGTCAATTTAGCAACGAAG	aagctgtttccagcttagctcttaaacCTTCGTTGCTAAATTGACGCgatcatttatctttcactgcgga
SNF2 YOR290C sg11	TCAACCGCTGCTATTTAAGA	aagctgtttccagcttagctcttaaacTCTTAAATAGCAGCGGTTGAgatcatttatctttcactgcgga
SNF2 YOR290C sg12	TAGATAAATTCCGGCACACT	aagctgtttccagcttagctcttaaacAGTGTGCCGGAATTTATCTAgatcatttatctttcactgcgga
YPK9 YOR291W sg1	ATATATATATAAAACAAACA	aagctgtttccagcttagctcttaaacTGTTTGTTTTATATATATATgatcatttatctttcactgcgga
YPK9 YOR291W sg2	ATATATATATGTGTGTATTT	aagctgtttccagcttagctcttaaacAAATACACACATATATATATgatcatttatctttcactgcgga
YPK9 YOR291W sg3	CAGGGGGTATGGGTATGAAG	aagctgtttccagcttagctcttaaacCTTCATACCCATACCCCCTGgatcatttatctttcactgcgga
YPK9 YOR291W sg4	GAGTGAAAAATGAAAAAAAA	aagctgtttccagcttagctcttaaacTTTTTTTTCATTTTTCACTCgatcatttatctttcactgcgga
YPK9 YOR291W sg5	GTAGTGAAAAAAAGAAAAAA	aagctgtttccagcttagctcttaaacTTTTTTCTTTTTTTCACTACgatcatttatctttcactgcgga
YPK9 YOR291W sg6	TACCATAGAGTTGGAGGTGT	aagctgtttccagcttagctcttaaacACACCTCCAACTCTATGGTAgatcatttatctttcactgcgga
YPK9 YOR291W sg7	GATTCTTCTTTAAAATAAAA	aagctgtttccagcttagctcttaaacTTTTATTTTAAAGAAGAATCgatcatttatctttcactgcgga
YPK9 YOR291W sg8	GAAGAGGGAATATCCATTAC	aagctgtttccagcttagctcttaaacGTAATGGATATTCCCTCTTCgatcatttatctttcactgcgga
YPK9 YOR291W sg9	TCCTTTGGCCATGTTGAATT	aagctgtttccagcttagctcttaaacAATTCAACATGGCCAAAGGAgatcatttatctttcactgcgga
YPK9 YOR291W sg10	ACCAAATTCAACATGGCCAA	aagctgtttccagcttagctcttaaacTTGGCCATGTTGAATTTGGTgatcatttatctttcactgcgga
YPK9 YOR291W sg11	AAGGAACCGAAGAATGCCGA	aagctgtttccagcttagctcttaaacTCGGCATTCTTCGGTTCCTTgatcatttatctttcactgcgga
YPK9 YOR291W sg12	TGTGGCCGCCGTAGAAGTAG	aagctgtttccagcttagctcttaaacCTACTTCTACGGCGGCCACAgatcatttatctttcactgcgga
YOR292C YOR292C sg1	CCTATCGCGCTGATAGAAAT	aagctgtttccagcttagctcttaaacATTTCTATCAGCGCGATAGGgatcatttatctttcactgcgga
YOR292C YOR292C sg2	CGGAGTGAGCCTAGGCGTAC	aagctgtttccagcttagctcttaaacGTACGCCTAGGCTCACTCCGgatcatttatctttcactgcgga
YOR292C YOR292C sg3	TTCCAGAGAAGTACAATTTT	aagctgtttccagcttagctcttaaacAAAATTGTACTTCTCTGGAAgatcatttatctttcactgcgga
YOR292C YOR292C sg4	CCAAGCATTCTGGGTTTGTA	aagctgtttccagcttagctcttaaacTACAAACCCAGAATGCTTGGgatcatttatctttcactgcgga
YOR292C YOR292C sg5	CCATACAAACCCAGAATGCT	aagctgtttccagcttagctcttaaacAGCATTCTGGGTTTGTATGGgatcatttatctttcactgcgga
YOR292C YOR292C sg6	AATTGGCACTTCAACGTGTA	aagctgtttccagcttagctcttaaacTACACGTTGAAGTGCCAATTgatcatttatctttcactgcgga
YOR292C YOR292C sg7	ACCTATCAGGGGATCTTTAA	aagctgtttccagcttagctcttaaacTTAAAGATCCCCTGATAGGTgatcatttatctttcactgcgga
YOR292C YOR292C sg8	TAGGAACATCGTACAAAACG	aagctgtttccagcttagctcttaaacCGTTTTGTACGATGTTCCTAgatcatttatctttcactgcgga
YOR292C YOR292C sg9	TCCCTGCCAAAAAGTTGAAG	aagctgtttccagcttagctcttaaacCTTCAACTTTTTGGCAGGGAgatcatttatctttcactgcgga
YOR292C YOR292C sg10	GCCTCTTCAACTTTTTGGCA	aagctgtttccagcttagctcttaaacTGCCAAAAAGTTGAAGAGGCgatcatttatctttcactgcgga
YOR292C YOR292C sg11	ATCGTTGTACATTATGATAA	aagctgtttccagcttagctcttaaacTTATCATAATGTACAACGATgatcatttatctttcactgcgga
YOR292C YOR292C sg12	CAGAATCACCAAAGTGTTCT	aagctgtttccagcttagctcttaaacAGAACACTTTGGTGATTCTGgatcatttatctttcactgcgga
YOR293C-A YOR293C-A sg1	AGCATTCGATAGTAATGTCT	aagctgtttccagcttagctcttaaacAGACATTACTATCGAATGCTgatcatttatctttcactgcgga
YOR293C-A YOR293C-A sg2	CGTTGAAAAGCCTATCCCAG	aagctgtttccagcttagctcttaaacCTGGGATAGGCTTTTCAACGgatcatttatctttcactgcgga
YOR293C-A YOR293C-A sg3	ATAGGCTTTTCAACGGTGAC	aagctgtttccagcttagctcttaaacGTCACCGTTGAAAAGCCTATgatcatttatctttcactgcgga
YOR293C-A YOR293C-A sg4	TGACATCTAGAATAGTATAT	aagctgtttccagcttagctcttaaacATATACTATTCTAGATGTCAgatcatttatctttcactgcgga
YOR293C-A YOR293C-A sg5	GTATATGCTGTCTGGATATA	aagctgtttccagcttagctcttaaacTATATCCAGACAGCATATACgatcatttatctttcactgcgga
YOR293C-A YOR293C-A sg6	AGTGCAGTTTGATTTCAGAA	aagctgtttccagcttagctcttaaacTTCTGAAATCAAACTGCACTgatcatttatctttcactgcgga
YOR293C-A YOR293C-A sg7	AACTGCACTTTTTTTGTTAA	aagctgtttccagcttagctcttaaacTTAACAAAAAAAGTGCAGTTgatcatttatctttcactgcgga
YOR293C-A YOR293C-A sg8	TGGAAAAATTTTTATGCGTA	aagctgtttccagcttagctcttaaacTACGCATAAAAATTTTTCCAgatcatttatctttcactgcgga
YOR293C-A YOR293C-A sg9	CGCGAAAAAAGTATCTATTT	aagctgtttccagcttagctcttaaacAAATAGATACTTTTTTCGCGgatcatttatctttcactgcgga
YOR293C-A YOR293C-A sg10	AGCTTTTACAATGCAAATGG	aagctgtttccagcttagctcttaaacCCATTTGCATTGTAAAAGCTgatcatttatctttcactgcgga
YOR293C-A YOR293C-A sg11	CCATATATATATATATACCA	aagctgtttccagcttagctcttaaacTGGTATATATATATATATGGgatcatttatctttcactgcgga
YOR293C-A YOR293C-A sg12	CCATGGTATATATATATATA	aagctgtttccagcttagctcttaaacTATATATATATATACCATGGgatcatttatctttcactgcgga
RPS10A YOR293W sg1	TTCCAGAGAAGTACAATTTT	aagctgtttccagcttagctcttaaacAAAATTGTACTTCTCTGGAAgatcatttatctttcactgcgga
RPS10A YOR293W sg2	AGAAACGCTCCGGTACGCCT	aagctgtttccagcttagctcttaaacAGGCGTACCGGAGCGTTTCTgatcatttatctttcactgcgga
RPS10A YOR293W sg3	GCCTATCGCGCTGATAGAAA	aagctgtttccagcttagctcttaaacTTTCTATCAGCGCGATAGGCgatcatttatctttcactgcgga
RPS10A YOR293W sg4	CCCATTTCTATCAGCGCGAT	aagctgtttccagcttagctcttaaacATCGCGCTGATAGAAATGGGgatcatttatctttcactgcgga
RPS10A YOR293W sg5	AGAGCGTGCGTTACTAGATA	aagctgtttccagcttagctcttaaacTATCTAGTAACGCACGCTCTgatcatttatctttcactgcgga
RPS10A YOR293W sg6	TCTAAGTTACATGCAATTAA	aagctgtttccagcttagctcttaaacTTAATTGCATGTAACTTAGAgatcatttatctttcactgcgga
RPS10A YOR293W sg7	CATGTAACTTAGATTAACAC	aagctgtttccagcttagctcttaaacGTGTTAATCTAAGTTACATGgatcatttatctttcactgcgga
RPS10A YOR293W sg8	AATTTTGGGCTGGATTATTA	aagctgtttccagcttagctcttaaacTAATAATCCAGCCCAAAATTgatcatttatctttcactgcgga
RPS10A YOR293W sg9	TTCCTTTGGCATCAACATCT	aagctgtttccagcttagctcttaaacAGATGTTGATGCCAAAGGAAgatcatttatctttcactgcgga
RPS10A YOR293W sg10	TACCTTGGAATAAGTATTGG	aagctgtttccagcttagctcttaaacCCAATACTTATTCCAAGGTAgatcatttatctttcactgcgga
RPS10A YOR293W sg11	ATCCACCAATACTTATTCCA	aagctgtttccagcttagctcttaaacTGGAATAAGTATTGGTGGATgatcatttatctttcactgcgga
RPS10A YOR293W sg12	TCAGAAAGCATGAAGATACA	aagctgtttccagcttagctcttaaacTGTATCTTCATGCTTTCTGAgatcatttatctttcactgcgga
RRS1 YOR294W sg1	CCATGGTATATATATATATA	aagctgtttccagcttagctcttaaacTATATATATATATACCATGGgatcatttatctttcactgcgga
RRS1 YOR294W sg2	CCATATATATATATATACCA	aagctgtttccagcttagctcttaaacTGGTATATATATATATATGGgatcatttatctttcactgcgga
RRS1 YOR294W sg3	AGCTTTTACAATGCAAATGG	aagctgtttccagcttagctcttaaacCCATTTGCATTGTAAAAGCTgatcatttatctttcactgcgga
RRS1 YOR294W sg4	CGCGAAAAAAGTATCTATTT	aagctgtttccagcttagctcttaaacAAATAGATACTTTTTTCGCGgatcatttatctttcactgcgga
RRS1 YOR294W sg5	TGGAAAAATTTTTATGCGTA	aagctgtttccagcttagctcttaaacTACGCATAAAAATTTTTCCAgatcatttatctttcactgcgga
RRS1 YOR294W sg6	AACTGCACTTTTTTTGTTAA	aagctgtttccagcttagctcttaaacTTAACAAAAAAAGTGCAGTTgatcatttatctttcactgcgga
RRS1 YOR294W sg7	AGTGCAGTTTGATTTCAGAA	aagctgtttccagcttagctcttaaacTTCTGAAATCAAACTGCACTgatcatttatctttcactgcgga
RRS1 YOR294W sg8	GTATATGCTGTCTGGATATA	aagctgtttccagcttagctcttaaacTATATCCAGACAGCATATACgatcatttatctttcactgcgga
RRS1 YOR294W sg9	TGACATCTAGAATAGTATAT	aagctgtttccagcttagctcttaaacATATACTATTCTAGATGTCAgatcatttatctttcactgcgga
RRS1 YOR294W sg10	ATAGGCTTTTCAACGGTGAC	aagctgtttccagcttagctcttaaacGTCACCGTTGAAAAGCCTATgatcatttatctttcactgcgga
RRS1 YOR294W sg11	CGTTGAAAAGCCTATCCCAG	aagctgtttccagcttagctcttaaacCTGGGATAGGCTTTTCAACGgatcatttatctttcactgcgga
RRS1 YOR294W sg12	GGTATACGATTTGGGTAACC	aagctgtttccagcttagctcttaaacGGTTACCCAAATCGTATACCgatcatttatctttcactgcgga
UAF30 YOR295W sg1	AGAAGAACGAAAAACAACAA	aagctgtttccagcttagctcttaaacTTGTTGTTTTTCGTTCTTCTgatcatttatctttcactgcgga
UAF30 YOR295W sg2	CAACGTCTTTCACTATCATA	aagctgtttccagcttagctcttaaacTATGATAGTGAAAGACGTTGgatcatttatctttcactgcgga
UAF30 YOR295W sg3	GATCGATTGGGGACGCAAGT	aagctgtttccagcttagctcttaaacACTTGCGTCCCCAATCGATCgatcatttatctttcactgcgga
UAF30 YOR295W sg4	TTATGCTGTAGTTAAAAAAA	aagctgtttccagcttagctcttaaacTTTTTTTAACTACAGCATAAgatcatttatctttcactgcgga
UAF30 YOR295W sg5	TGTAAGGATACGTAGATGTG	aagctgtttccagcttagctcttaaacCACATCTACGTATCCTTACAgatcatttatctttcactgcgga
UAF30 YOR295W sg6	TTAAAAATATTATAGATGTA	aagctgtttccagcttagctcttaaacTACATCTATAATATTTTTAAgatcatttatctttcactgcgga
UAF30 YOR295W sg7	AAATGTATCAAAATATAGAA	aagctgtttccagcttagctcttaaacTTCTATATTTTGATACATTTgatcatttatctttcactgcgga
UAF30 YOR295W sg8	ATCTTATTCTGATCTCATCT	aagctgtttccagcttagctcttaaacAGATGAGATCAGAATAAGATgatcatttatctttcactgcgga
UAF30 YOR295W sg9	AGATGAGATCAGAATAAGAT	aagctgtttccagcttagctcttaaacATCTTATTCTGATCTCATCTgatcatttatctttcactgcgga
UAF30 YOR295W sg10	ATAATCGTTTAATTCAGCCA	aagctgtttccagcttagctcttaaacTGGCTGAATTAAACGATTATgatcatttatctttcactgcgga
UAF30 YOR295W sg11	CGATATTCTTCTCTCTGATA	aagctgtttccagcttagctcttaaacTATCAGAGAGAAGAATATCGgatcatttatctttcactgcgga
UAF30 YOR295W sg12	CACAACTAAAAAGGTTAGGA	aagctgtttccagcttagctcttaaacTCCTAACCTTTTTAGTTGTGgatcatttatctttcactgcgga
YOR296W YOR296W sg1	AGGATATCATGAAAATTTCA	aagctgtttccagcttagctcttaaacTGAAATTTTCATGATATCCTgatcatttatctttcactgcgga
YOR296W YOR296W sg2	CGTTGAAATTTGTGTTGTTA	aagctgtttccagcttagctcttaaacTAACAACACAAATTTCAACGgatcatttatctttcactgcgga
YOR296W YOR296W sg3	TACCGAAAAAATAAGGCAAA	aagctgtttccagcttagctcttaaacTTTGCCTTATTTTTTCGGTAgatcatttatctttcactgcgga
YOR296W YOR296W sg4	ATGTTAACGTTACAAATTGT	aagctgtttccagcttagctcttaaacACAATTTGTAACGTTAACATgatcatttatctttcactgcgga
YOR296W YOR296W sg5	TTTGTAACGTTAACATTCCC	aagctgtttccagcttagctcttaaacGGGAATGTTAACGTTACAAAgatcatttatctttcactgcgga
YOR296W YOR296W sg6	CGCCTTTCTATTTTCTACGT	aagctgtttccagcttagctcttaaacACGTAGAAAATAGAAAGGCGgatcatttatctttcactgcgga
YOR296W YOR296W sg7	AACGCTACTAATATTCAACT	aagctgtttccagcttagctcttaaacAGTTGAATATTAGTAGCGTTgatcatttatctttcactgcgga
YOR296W YOR296W sg8	AGCGTTCTCACATCATTAAG	aagctgtttccagcttagctcttaaacCTTAATGATGTGAGAACGCTgatcatttatctttcactgcgga
YOR296W YOR296W sg9	GGATAAGCCGGCATTTTATA	aagctgtttccagcttagctcttaaacTATAAAATGCCGGCTTATCCgatcatttatctttcactgcgga
YOR296W YOR296W sg10	AGATACAGTAGATGATAATG	aagctgtttccagcttagctcttaaacCATTATCATCTACTGTATCTgatcatttatctttcactgcgga
YOR296W YOR296W sg11	TTAATGACGTTGCATATTGA	aagctgtttccagcttagctcttaaacTCAATATGCAACGTCATTAAgatcatttatctttcactgcgga
YOR296W YOR296W sg12	TAAAGATAGACATCTGATGT	aagctgtttccagcttagctcttaaacACATCAGATGTCTATCTTTAgatcatttatctttcactgcgga
TIM18 YOR297C sg1	GAAAGGTATAACTTTAAGAT	aagctgtttccagcttagctcttaaacATCTTAAAGTTATACCTTTCgatcatttatctttcactgcgga
TIM18 YOR297C sg2	CTTTCGTTTAGTTTTCTGTG	aagctgtttccagcttagctcttaaacCACAGAAAACTAAACGAAAGgatcatttatctttcactgcgga
TIM18 YOR297C sg3	GATTAACAATGAATCTATTA	aagctgtttccagcttagctcttaaacTAATAGATTCATTGTTAATCgatcatttatctttcactgcgga
TIM18 YOR297C sg4	AAAAAAACCGAGTGTCAACA	aagctgtttccagcttagctcttaaacTGTTGACACTCGGTTTTTTTgatcatttatctttcactgcgga
TIM18 YOR297C sg5	TATCCGATCTTTTGCGAGAA	aagctgtttccagcttagctcttaaacTTCTCGCAAAAGATCGGATAgatcatttatctttcactgcgga
TIM18 YOR297C sg6	AAATGAAAACTTCCAGACAG	aagctgtttccagcttagctcttaaacCTGTCTGGAAGTTTTCATTTgatcatttatctttcactgcgga
TIM18 YOR297C sg7	CATTAATTAACGGTGATGCG	aagctgtttccagcttagctcttaaacCGCATCACCGTTAATTAATGgatcatttatctttcactgcgga
TIM18 YOR297C sg8	GGAAACAATAGCATTACCAA	aagctgtttccagcttagctcttaaacTTGGTAATGCTATTGTTTCCgatcatttatctttcactgcgga
TIM18 YOR297C sg9	TTAAGAACAGGCTTCAAGCC	aagctgtttccagcttagctcttaaacGGCTTGAAGCCTGTTCTTAAgatcatttatctttcactgcgga
TIM18 YOR297C sg10	TACAGGATTTACAATGACAG	aagctgtttccagcttagctcttaaacCTGTCATTGTAAATCCTGTAgatcatttatctttcactgcgga
TIM18 YOR297C sg11	TTGGTTGAAAGTACTAATCC	aagctgtttccagcttagctcttaaacGGATTAGTACTTTCAACCAAgatcatttatctttcactgcgga
TIM18 YOR297C sg12	AATGCTATAAAAGGATCTTT	aagctgtttccagcttagctcttaaacAAAGATCCTTTTATAGCATTgatcatttatctttcactgcgga
MBF1 YOR298C-A sg1	GCCAGTCAACTTTGCATTGG	aagctgtttccagcttagctcttaaacCCAATGCAAAGTTGACTGGCgatcatttatctttcactgcgga
MBF1 YOR298C-A sg2	CTTGGTCGGGTAATACAATC	aagctgtttccagcttagctcttaaacGATTGTATTACCCGACCAAGgatcatttatctttcactgcgga
MBF1 YOR298C-A sg3	GAGAACCACGTAGAACGTCA	aagctgtttccagcttagctcttaaacTGACGTTCTACGTGGTTCTCgatcatttatctttcactgcgga
MBF1 YOR298C-A sg4	GTTCATGAAAGAGGCAACGA	aagctgtttccagcttagctcttaaacTCGTTGCCTCTTTCATGAACgatcatttatctttcactgcgga
MBF1 YOR298C-A sg5	CGGGCGCCCCTTGACGGTGG	aagctgtttccagcttagctcttaaacCCACCGTCAAGGGGCGCCCGgatcatttatctttcactgcgga
MBF1 YOR298C-A sg6	ACTATTATTGGTTAAGCGAC	aagctgtttccagcttagctcttaaacGTCGCTTAACCAATAATAGTgatcatttatctttcactgcgga
MBF1 YOR298C-A sg7	CAATAATAGTTTCATGTGTT	aagctgtttccagcttagctcttaaacAACACATGAAACTATTATTGgatcatttatctttcactgcgga
MBF1 YOR298C-A sg8	CTTATTAGCTTTTACAGTTA	aagctgtttccagcttagctcttaaacTAACTGTAAAAGCTAATAAGgatcatttatctttcactgcgga
MBF1 YOR298C-A sg9	CGTAAAGAAAAATGTCTGAC	aagctgtttccagcttagctcttaaacGTCAGACATTTTTCTTTACGgatcatttatctttcactgcgga
MBF1 YOR298C-A sg10	TGGGATACAAATACTATTAT	aagctgtttccagcttagctcttaaacATAATAGTATTTGTATCCCAgatcatttatctttcactgcgga
MBF1 YOR298C-A sg11	GCCTTGAGATCTGGCAACGT	aagctgtttccagcttagctcttaaacACGTTGCCAGATCTCAAGGCgatcatttatctttcactgcgga
MBF1 YOR298C-A sg12	GTCTTCTTGCAGCATTAATT	aagctgtttccagcttagctcttaaacAATTAATGCTGCAAGAAGACgatcatttatctttcactgcgga
MUM3 YOR298W sg1	TTGGTAATGCTATTGTTTCC	aagctgtttccagcttagctcttaaacGGAAACAATAGCATTACCAAgatcatttatctttcactgcgga
MUM3 YOR298W sg2	GGAAACAATAGCATTACCAA	aagctgtttccagcttagctcttaaacTTGGTAATGCTATTGTTTCCgatcatttatctttcactgcgga
MUM3 YOR298W sg3	CATTAATTAACGGTGATGCG	aagctgtttccagcttagctcttaaacCGCATCACCGTTAATTAATGgatcatttatctttcactgcgga
MUM3 YOR298W sg4	AAATGAAAACTTCCAGACAG	aagctgtttccagcttagctcttaaacCTGTCTGGAAGTTTTCATTTgatcatttatctttcactgcgga
MUM3 YOR298W sg5	TATCCGATCTTTTGCGAGAA	aagctgtttccagcttagctcttaaacTTCTCGCAAAAGATCGGATAgatcatttatctttcactgcgga
MUM3 YOR298W sg6	AAAAAAACCGAGTGTCAACA	aagctgtttccagcttagctcttaaacTGTTGACACTCGGTTTTTTTgatcatttatctttcactgcgga
MUM3 YOR298W sg7	GATTAACAATGAATCTATTA	aagctgtttccagcttagctcttaaacTAATAGATTCATTGTTAATCgatcatttatctttcactgcgga
MUM3 YOR298W sg8	CTTTCGTTTAGTTTTCTGTG	aagctgtttccagcttagctcttaaacCACAGAAAACTAAACGAAAGgatcatttatctttcactgcgga
MUM3 YOR298W sg9	GAAAGGTATAACTTTAAGAT	aagctgtttccagcttagctcttaaacATCTTAAAGTTATACCTTTCgatcatttatctttcactgcgga
MUM3 YOR298W sg10	AAATATCTAACTGTTTGAAC	aagctgtttccagcttagctcttaaacGTTCAAACAGTTAGATATTTgatcatttatctttcactgcgga
MUM3 YOR298W sg11	AACAGTTAGATATTTCTGAT	aagctgtttccagcttagctcttaaacATCAGAAATATCTAACTGTTgatcatttatctttcactgcgga
MUM3 YOR298W sg12	ATTGGTTGAGTCTGACCCCA	aagctgtttccagcttagctcttaaacTGGGGTCAGACTCAACCAATgatcatttatctttcactgcgga
BUD7 YOR299W sg1	ACCCGCATGACAGAATCTTA	aagctgtttccagcttagctcttaaacTAAGATTCTGTCATGCGGGTgatcatttatctttcactgcgga
BUD7 YOR299W sg2	AAGGTGAAGAAAAAAGGACT	aagctgtttccagcttagctcttaaacAGTCCTTTTTTCTTCACCTTgatcatttatctttcactgcgga
BUD7 YOR299W sg3	CCTTCTTCTATTCCTGGCTC	aagctgtttccagcttagctcttaaacGAGCCAGGAATAGAAGAAGGgatcatttatctttcactgcgga
BUD7 YOR299W sg4	ACGTATGCAAATATAGCAAG	aagctgtttccagcttagctcttaaacCTTGCTATATTTGCATACGTgatcatttatctttcactgcgga
BUD7 YOR299W sg5	TAAGCTTAGCCTCGAGGCAA	aagctgtttccagcttagctcttaaacTTGCCTCGAGGCTAAGCTTAgatcatttatctttcactgcgga
BUD7 YOR299W sg6	CTTAATAACAGCACTATTTA	aagctgtttccagcttagctcttaaacTAAATAGTGCTGTTATTAAGgatcatttatctttcactgcgga
BUD7 YOR299W sg7	TTAAGTTGAAGTGTTTGAGA	aagctgtttccagcttagctcttaaacTCTCAAACACTTCAACTTAAgatcatttatctttcactgcgga
BUD7 YOR299W sg8	CGCAAAAAAATAAAGAACTA	aagctgtttccagcttagctcttaaacTAGTTCTTTATTTTTTTGCGgatcatttatctttcactgcgga
BUD7 YOR299W sg9	ATAAAATCTTCTTTTACCTC	aagctgtttccagcttagctcttaaacGAGGTAAAAGAAGATTTTATgatcatttatctttcactgcgga
BUD7 YOR299W sg10	GAGGTAAAAGAAGATTTTAT	aagctgtttccagcttagctcttaaacATAAAATCTTCTTTTACCTCgatcatttatctttcactgcgga
BUD7 YOR299W sg11	CTTTACATGAGAGAAGAATT	aagctgtttccagcttagctcttaaacAATTCTTCTCTCATGTAAAGgatcatttatctttcactgcgga
BUD7 YOR299W sg12	TACCGCAGTTTCAAGACTTA	aagctgtttccagcttagctcttaaacTAAGTCTTGAAACTGCGGTAgatcatttatctttcactgcgga
YOR300W YOR300W sg1	TCGACTGGGCCATTTCCCTG	aagctgtttccagcttagctcttaaacCAGGGAAATGGCCCAGTCGAgatcatttatctttcactgcgga
YOR300W YOR300W sg2	AAGGTGCGCGAGGAAACTGC	aagctgtttccagcttagctcttaaacGCAGTTTCCTCGCGCACCTTgatcatttatctttcactgcgga
YOR300W YOR300W sg3	TTGTATAAACGAACGCCAAC	aagctgtttccagcttagctcttaaacGTTGGCGTTCGTTTATACAAgatcatttatctttcactgcgga
YOR300W YOR300W sg4	ATGCGTGAGCTTACTATTTC	aagctgtttccagcttagctcttaaacGAAATAGTAAGCTCACGCATgatcatttatctttcactgcgga
YOR300W YOR300W sg5	AGCAGCATATCTTCACGCAA	aagctgtttccagcttagctcttaaacTTGCGTGAAGATATGCTGCTgatcatttatctttcactgcgga
YOR300W YOR300W sg6	TTTGCGTGAAGATATGCTGC	aagctgtttccagcttagctcttaaacGCAGCATATCTTCACGCAAAgatcatttatctttcactgcgga
YOR300W YOR300W sg7	TAAACAATCAAGTAAACTTA	aagctgtttccagcttagctcttaaacTAAGTTTACTTGATTGTTTAgatcatttatctttcactgcgga
YOR300W YOR300W sg8	TTTACTTGATTGTTTAAGTG	aagctgtttccagcttagctcttaaacCACTTAAACAATCAAGTAAAgatcatttatctttcactgcgga
YOR300W YOR300W sg9	CGAGATTTCATTCGAAACTT	aagctgtttccagcttagctcttaaacAAGTTTCGAATGAAATCTCGgatcatttatctttcactgcgga
YOR300W YOR300W sg10	ACCAAGTTGAGAACAGTTTC	aagctgtttccagcttagctcttaaacGAAACTGTTCTCAACTTGGTgatcatttatctttcactgcgga
YOR300W YOR300W sg11	AACTGTTCTCAACTTGGTGC	aagctgtttccagcttagctcttaaacGCACCAAGTTGAGAACAGTTgatcatttatctttcactgcgga
YOR300W YOR300W sg12	TTCTTCACTACTTGCACCAT	aagctgtttccagcttagctcttaaacATGGTGCAAGTAGTGAAGAAgatcatttatctttcactgcgga
RAX1 YOR301W sg1	AGCGTATCGCCAATTTTTTT	aagctgtttccagcttagctcttaaacAAAAAAATTGGCGATACGCTgatcatttatctttcactgcgga
RAX1 YOR301W sg2	TCAACGTTGTGTCAAACTCT	aagctgtttccagcttagctcttaaacAGAGTTTGACACAACGTTGAgatcatttatctttcactgcgga
RAX1 YOR301W sg3	TGCTCTGTATTAATGTATGC	aagctgtttccagcttagctcttaaacGCATACATTAATACAGAGCAgatcatttatctttcactgcgga
RAX1 YOR301W sg4	ACATTAATACAGAGCAATGC	aagctgtttccagcttagctcttaaacGCATTGCTCTGTATTAATGTgatcatttatctttcactgcgga
RAX1 YOR301W sg5	TCGCCGCCCGCCGCCATTCG	aagctgtttccagcttagctcttaaacCGAATGGCGGCGGGCGGCGAgatcatttatctttcactgcgga
RAX1 YOR301W sg6	TATTCGTGTTTCGAGAATGC	aagctgtttccagcttagctcttaaacGCATTCTCGAAACACGAATAgatcatttatctttcactgcgga
RAX1 YOR301W sg7	AAATATCAATAAAACACATA	aagctgtttccagcttagctcttaaacTATGTGTTTTATTGATATTTgatcatttatctttcactgcgga
RAX1 YOR301W sg8	ACGCTCTTGAACTTTCTTTT	aagctgtttccagcttagctcttaaacAAAAGAAAGTTCAAGAGCGTgatcatttatctttcactgcgga
RAX1 YOR301W sg9	GAGCGTCCCATTCATCATGA	aagctgtttccagcttagctcttaaacTCATGATGAATGGGACGCTCgatcatttatctttcactgcgga
RAX1 YOR301W sg10	ATGTTGGCAATCGTTCACGC	aagctgtttccagcttagctcttaaacGCGTGAACGATTGCCAACATgatcatttatctttcactgcgga
RAX1 YOR301W sg11	ATTAACACTTCATACAATGT	aagctgtttccagcttagctcttaaacACATTGTATGAAGTGTTAATgatcatttatctttcactgcgga
RAX1 YOR301W sg12	TGTATGAAGTGTTAATACAG	aagctgtttccagcttagctcttaaacCTGTATTAACACTTCATACAgatcatttatctttcactgcgga
YOR302W YOR302W sg1	TCGCCTTTTTTTTCCGCGAG	aagctgtttccagcttagctcttaaacCTCGCGGAAAAAAAAGGCGAgatcatttatctttcactgcgga
YOR302W YOR302W sg2	TCACCTCTCGCGGAAAAAAA	aagctgtttccagcttagctcttaaacTTTTTTTCCGCGAGAGGTGAgatcatttatctttcactgcgga
YOR302W YOR302W sg3	AGGCGATGACATGATATATA	aagctgtttccagcttagctcttaaacTATATATCATGTCATCGCCTgatcatttatctttcactgcgga
YOR302W YOR302W sg4	CCGAATAATCTAATGAACGT	aagctgtttccagcttagctcttaaacACGTTCATTAGATTATTCGGgatcatttatctttcactgcgga
YOR302W YOR302W sg5	CCAACGTTCATTAGATTATT	aagctgtttccagcttagctcttaaacAATAATCTAATGAACGTTGGgatcatttatctttcactgcgga
YOR302W YOR302W sg6	GTCAAGAAAAGAAAAGAAAA	aagctgtttccagcttagctcttaaacTTTTCTTTTCTTTTCTTGACgatcatttatctttcactgcgga
YOR302W YOR302W sg7	TAAATACTGCAAAGAATACA	aagctgtttccagcttagctcttaaacTGTATTCTTTGCAGTATTTAgatcatttatctttcactgcgga
YOR302W YOR302W sg8	TTTATTTCAAATCTGCAAAA	aagctgtttccagcttagctcttaaacTTTTGCAGATTTGAAATAAAgatcatttatctttcactgcgga
YOR302W YOR302W sg9	GTCAGATATGTAGTCTTGGC	aagctgtttccagcttagctcttaaacGCCAAGACTACATATCTGACgatcatttatctttcactgcgga
YOR302W YOR302W sg10	GGGAGCTAGTTTTCCAGATG	aagctgtttccagcttagctcttaaacCATCTGGAAAACTAGCTCCCgatcatttatctttcactgcgga
YOR302W YOR302W sg11	ACTACATATCTGACCACATC	aagctgtttccagcttagctcttaaacGATGTGGTCAGATATGTAGTgatcatttatctttcactgcgga
YOR302W YOR302W sg12	TTATTAAGCAATGAAATTAG	aagctgtttccagcttagctcttaaacCTAATTTCATTGCTTAATAAgatcatttatctttcactgcgga
CPA1 YOR303W sg1	TAAATACTGCAAAGAATACA	aagctgtttccagcttagctcttaaacTGTATTCTTTGCAGTATTTAgatcatttatctttcactgcgga
CPA1 YOR303W sg2	TTTATTTCAAATCTGCAAAA	aagctgtttccagcttagctcttaaacTTTTGCAGATTTGAAATAAAgatcatttatctttcactgcgga
CPA1 YOR303W sg3	GTCAGATATGTAGTCTTGGC	aagctgtttccagcttagctcttaaacGCCAAGACTACATATCTGACgatcatttatctttcactgcgga
CPA1 YOR303W sg4	GGGAGCTAGTTTTCCAGATG	aagctgtttccagcttagctcttaaacCATCTGGAAAACTAGCTCCCgatcatttatctttcactgcgga
CPA1 YOR303W sg5	ACTACATATCTGACCACATC	aagctgtttccagcttagctcttaaacGATGTGGTCAGATATGTAGTgatcatttatctttcactgcgga
CPA1 YOR303W sg6	TTATTAAGCAATGAAATTAG	aagctgtttccagcttagctcttaaacCTAATTTCATTGCTTAATAAgatcatttatctttcactgcgga
CPA1 YOR303W sg7	ATTTGAAATATTTTTAGGAG	aagctgtttccagcttagctcttaaacCTCCTAAAAATATTTCAAATgatcatttatctttcactgcgga
CPA1 YOR303W sg8	GAAAGTAGCTTTTGTTGCAG	aagctgtttccagcttagctcttaaacCTGCAACAAAAGCTACTTTCgatcatttatctttcactgcgga
CPA1 YOR303W sg9	CTTCAAAGGAAGGACCATTT	aagctgtttccagcttagctcttaaacAAATGGTCCTTCCTTTGAAGgatcatttatctttcactgcgga
CPA1 YOR303W sg10	ACCAAAAGATATACCTTCAA	aagctgtttccagcttagctcttaaacTTGAAGGTATATCTTTTGGTgatcatttatctttcactgcgga
CPA1 YOR303W sg11	TCCTTTGAAGGTATATCTTT	aagctgtttccagcttagctcttaaacAAAGATATACCTTCAAAGGAgatcatttatctttcactgcgga
CPA1 YOR303W sg12	GGTGCAAACAAATCTGTTGC	aagctgtttccagcttagctcttaaacGCAACAGATTTGTTTGCACCgatcatttatctttcactgcgga
BIL1 YOR304C-A sg1	AACATGATAAAAAACTATTT	aagctgtttccagcttagctcttaaacAAATAGTTTTTTATCATGTTgatcatttatctttcactgcgga
BIL1 YOR304C-A sg2	ATATAAAACACGGTAAAGAA	aagctgtttccagcttagctcttaaacTTCTTTACCGTGTTTTATATgatcatttatctttcactgcgga
BIL1 YOR304C-A sg3	TTCTTTACCGTGTTTTATAT	aagctgtttccagcttagctcttaaacATATAAAACACGGTAAAGAAgatcatttatctttcactgcgga
BIL1 YOR304C-A sg4	ATACATAGAAATTAACGACC	aagctgtttccagcttagctcttaaacGGTCGTTAATTTCTATGTATgatcatttatctttcactgcgga
BIL1 YOR304C-A sg5	AACTGAAAAGCAAAACAACA	aagctgtttccagcttagctcttaaacTGTTGTTTTGCTTTTCAGTTgatcatttatctttcactgcgga
BIL1 YOR304C-A sg6	TTTTTTCAAATTATTTATCG	aagctgtttccagcttagctcttaaacCGATAAATAATTTGAAAAAAgatcatttatctttcactgcgga
BIL1 YOR304C-A sg7	TGTAAGCCAAGCCGCTTCAT	aagctgtttccagcttagctcttaaacATGAAGCGGCTTGGCTTACAgatcatttatctttcactgcgga
BIL1 YOR304C-A sg8	TACAATATCATTTAGCGCTA	aagctgtttccagcttagctcttaaacTAGCGCTAAATGATATTGTAgatcatttatctttcactgcgga
BIL1 YOR304C-A sg9	ATGTGACTTGCATCTTCTGA	aagctgtttccagcttagctcttaaacTCAGAAGATGCAAGTCACATgatcatttatctttcactgcgga
BIL1 YOR304C-A sg10	TGTAATGAGTACTGAAAAAC	aagctgtttccagcttagctcttaaacGTTTTTCAGTACTCATTACAgatcatttatctttcactgcgga
BIL1 YOR304C-A sg11	TGAGTTAGTCTCAGATGTAT	aagctgtttccagcttagctcttaaacATACATCTGAGACTAACTCAgatcatttatctttcactgcgga
BIL1 YOR304C-A sg12	TCTGAGACTAACTCAATAAA	aagctgtttccagcttagctcttaaacTTTATTGAGTTAGTCTCAGAgatcatttatctttcactgcgga
ISW2 YOR304W sg1	CTCGCAGTTGTCATAATTAA	aagctgtttccagcttagctcttaaacTTAATTATGACAACTGCGAGgatcatttatctttcactgcgga
ISW2 YOR304W sg2	AAAACGTAACGTACGTACAA	aagctgtttccagcttagctcttaaacTTGTACGTACGTTACGTTTTgatcatttatctttcactgcgga
ISW2 YOR304W sg3	CTTTATTTGATTTTTTTTTT	aagctgtttccagcttagctcttaaacAAAAAAAAAATCAAATAAAGgatcatttatctttcactgcgga
ISW2 YOR304W sg4	AAGTATATTTGCATAACTCA	aagctgtttccagcttagctcttaaacTGAGTTATGCAAATATACTTgatcatttatctttcactgcgga
ISW2 YOR304W sg5	ACTCAAGGAGTTTGTGCAAA	aagctgtttccagcttagctcttaaacTTTGCACAAACTCCTTGAGTgatcatttatctttcactgcgga
ISW2 YOR304W sg6	CAAACGGTTTTCTTTCTTTG	aagctgtttccagcttagctcttaaacCAAAGAAAGAAAACCGTTTGgatcatttatctttcactgcgga
ISW2 YOR304W sg7	ACCAACAAGACGGGTATTAT	aagctgtttccagcttagctcttaaacATAATACCCGTCTTGTTGGTgatcatttatctttcactgcgga
ISW2 YOR304W sg8	TCCAATAATACCCGTCTTGT	aagctgtttccagcttagctcttaaacACAAGACGGGTATTATTGGAgatcatttatctttcactgcgga
ISW2 YOR304W sg9	TTGGTTTAAGTCGTAACAAA	aagctgtttccagcttagctcttaaacTTTGTTACGACTTAAACCAAgatcatttatctttcactgcgga
ISW2 YOR304W sg10	ACTTCGTTGCTCCTCTTGCT	aagctgtttccagcttagctcttaaacAGCAAGAGGAGCAACGAAGTgatcatttatctttcactgcgga
ISW2 YOR304W sg11	TGACTCGCTTTTGCTATTCT	aagctgtttccagcttagctcttaaacAGAATAGCAAAAGCGAGTCAgatcatttatctttcactgcgga
ISW2 YOR304W sg12	GTATCGACTAAAACTTCTGA	aagctgtttccagcttagctcttaaacTCAGAAGTTTTAGTCGATACgatcatttatctttcactgcgga
RRG7 YOR305W sg1	TACTGAAAAACTGGAAGCTT	aagctgtttccagcttagctcttaaacAAGCTTCCAGTTTTTCAGTAgatcatttatctttcactgcgga
RRG7 YOR305W sg2	ATGTGACTTGCATCTTCTGA	aagctgtttccagcttagctcttaaacTCAGAAGATGCAAGTCACATgatcatttatctttcactgcgga
RRG7 YOR305W sg3	TACAATATCATTTAGCGCTA	aagctgtttccagcttagctcttaaacTAGCGCTAAATGATATTGTAgatcatttatctttcactgcgga
RRG7 YOR305W sg4	TGTAAGCCAAGCCGCTTCAT	aagctgtttccagcttagctcttaaacATGAAGCGGCTTGGCTTACAgatcatttatctttcactgcgga
RRG7 YOR305W sg5	TTTTTTCAAATTATTTATCG	aagctgtttccagcttagctcttaaacCGATAAATAATTTGAAAAAAgatcatttatctttcactgcgga
RRG7 YOR305W sg6	AACTGAAAAGCAAAACAACA	aagctgtttccagcttagctcttaaacTGTTGTTTTGCTTTTCAGTTgatcatttatctttcactgcgga
RRG7 YOR305W sg7	ATACATAGAAATTAACGACC	aagctgtttccagcttagctcttaaacGGTCGTTAATTTCTATGTATgatcatttatctttcactgcgga
RRG7 YOR305W sg8	TTCTTTACCGTGTTTTATAT	aagctgtttccagcttagctcttaaacATATAAAACACGGTAAAGAAgatcatttatctttcactgcgga
RRG7 YOR305W sg9	ATATAAAACACGGTAAAGAA	aagctgtttccagcttagctcttaaacTTCTTTACCGTGTTTTATATgatcatttatctttcactgcgga
RRG7 YOR305W sg10	AAACATGATAAAAAACTATT	aagctgtttccagcttagctcttaaacAATAGTTTTTTATCATGTTTgatcatttatctttcactgcgga
RRG7 YOR305W sg11	TTCACATATGCTTGAATTGC	aagctgtttccagcttagctcttaaacGCAATTCAAGCATATGTGAAgatcatttatctttcactgcgga
RRG7 YOR305W sg12	TGCTGCTGTCGCCCATTCTA	aagctgtttccagcttagctcttaaacTAGAATGGGCGACAGCAGCAgatcatttatctttcactgcgga
MCH5 YOR306C sg1	CATCTCTGAAAAGAAACTAG	aagctgtttccagcttagctcttaaacCTAGTTTCTTTTCAGAGATGgatcatttatctttcactgcgga
MCH5 YOR306C sg2	AATATAATAAAGAAGCTATT	aagctgtttccagcttagctcttaaacAATAGCTTCTTTATTATATTgatcatttatctttcactgcgga
MCH5 YOR306C sg3	TATCTAGTCCCCGTAACTAC	aagctgtttccagcttagctcttaaacGTAGTTACGGGGACTAGATAgatcatttatctttcactgcgga
MCH5 YOR306C sg4	TAGATCTCCCAGTAGTTACG	aagctgtttccagcttagctcttaaacCGTAACTACTGGGAGATCTAgatcatttatctttcactgcgga
MCH5 YOR306C sg5	TAAACTGCTTGATGTACGTT	aagctgtttccagcttagctcttaaacAACGTACATCAAGCAGTTTAgatcatttatctttcactgcgga
MCH5 YOR306C sg6	CTTCAAAGTTAGTGAAGGAT	aagctgtttccagcttagctcttaaacATCCTTCACTAACTTTGAAGgatcatttatctttcactgcgga
MCH5 YOR306C sg7	CTGAATAACTAAGATCACGG	aagctgtttccagcttagctcttaaacCCGTGATCTTAGTTATTCAGgatcatttatctttcactgcgga
MCH5 YOR306C sg8	TCTGGAACTATAGTGTCTTT	aagctgtttccagcttagctcttaaacAAAGACACTATAGTTCCAGAgatcatttatctttcactgcgga
MCH5 YOR306C sg9	AGTTGGTTGGTTTGTTCTTC	aagctgtttccagcttagctcttaaacGAAGAACAAACCAACCAACTgatcatttatctttcactgcgga
MCH5 YOR306C sg10	ATCAGGTTGCCGCAGTTGGT	aagctgtttccagcttagctcttaaacACCAACTGCGGCAACCTGATgatcatttatctttcactgcgga
MCH5 YOR306C sg11	ATGCTATCCTCATCTAAATC	aagctgtttccagcttagctcttaaacGATTTAGATGAGGATAGCATgatcatttatctttcactgcgga
MCH5 YOR306C sg12	GCGGCAACCTGATTTAGATG	aagctgtttccagcttagctcttaaacCATCTAAATCAGGTTGCCGCgatcatttatctttcactgcgga
SLY41 YOR307C sg1	TGTTTTAAGCGATAGAAGCT	aagctgtttccagcttagctcttaaacAGCTTCTATCGCTTAAAACAgatcatttatctttcactgcgga
SLY41 YOR307C sg2	TAGAAGCTTGGCGCAACGAT	aagctgtttccagcttagctcttaaacATCGTTGCGCCAAGCTTCTAgatcatttatctttcactgcgga
SLY41 YOR307C sg3	GAATATCTGTATTCATAAAG	aagctgtttccagcttagctcttaaacCTTTATGAATACAGATATTCgatcatttatctttcactgcgga
SLY41 YOR307C sg4	AAGCATATAATAAAAATAGT	aagctgtttccagcttagctcttaaacACTATTTTTATTATATGCTTgatcatttatctttcactgcgga
SLY41 YOR307C sg5	TACGATATTTAGAGAGTAAG	aagctgtttccagcttagctcttaaacCTTACTCTCTAAATATCGTAgatcatttatctttcactgcgga
SLY41 YOR307C sg6	GACGATAAAAGTGTTTAATA	aagctgtttccagcttagctcttaaacTATTAAACACTTTTATCGTCgatcatttatctttcactgcgga
SLY41 YOR307C sg7	GGAGCCATTCGTTTTTATAA	aagctgtttccagcttagctcttaaacTTATAAAAACGAATGGCTCCgatcatttatctttcactgcgga
SLY41 YOR307C sg8	CTTTGCGTTTGAATCATGTT	aagctgtttccagcttagctcttaaacAACATGATTCAAACGCAAAGgatcatttatctttcactgcgga
SLY41 YOR307C sg9	GATACAGTGATGGATCAAAG	aagctgtttccagcttagctcttaaacCTTTGATCCATCACTGTATCgatcatttatctttcactgcgga
SLY41 YOR307C sg10	TCTGGTATTTGATACAGTGA	aagctgtttccagcttagctcttaaacTCACTGTATCAAATACCAGAgatcatttatctttcactgcgga
SLY41 YOR307C sg11	AACCCCCCACGTGGTGGTTC	aagctgtttccagcttagctcttaaacGAACCACCACGTGGGGGGTTgatcatttatctttcactgcgga
SLY41 YOR307C sg12	AATACCAGAACCACCACGTG	aagctgtttccagcttagctcttaaacCACGTGGTGGTTCTGGTATTgatcatttatctttcactgcgga
SNU66 YOR308C sg1	TAATAAGTTCAATTCAATAT	aagctgtttccagcttagctcttaaacATATTGAATTGAACTTATTAgatcatttatctttcactgcgga
SNU66 YOR308C sg2	TTGAACTTATTATTTTTTTT	aagctgtttccagcttagctcttaaacAAAAAAAATAATAAGTTCAAgatcatttatctttcactgcgga
SNU66 YOR308C sg3	ATTTATGTTTACATAGTTTT	aagctgtttccagcttagctcttaaacAAAACTATGTAAACATAAATgatcatttatctttcactgcgga
SNU66 YOR308C sg4	TAATGGTACAAATTTTTTAA	aagctgtttccagcttagctcttaaacTTAAAAAATTTGTACCATTAgatcatttatctttcactgcgga
SNU66 YOR308C sg5	TTTGTACCATTAGCAGTTAT	aagctgtttccagcttagctcttaaacATAACTGCTAATGGTACAAAgatcatttatctttcactgcgga
SNU66 YOR308C sg6	GCGCAACTTAAAATTATTCG	aagctgtttccagcttagctcttaaacCGAATAATTTTAAGTTGCGCgatcatttatctttcactgcgga
SNU66 YOR308C sg7	AAATTTTTGAAAGTGAGCAA	aagctgtttccagcttagctcttaaacTTGCTCACTTTCAAAAATTTgatcatttatctttcactgcgga
SNU66 YOR308C sg8	ACTATTTGATATTAATAAAA	aagctgtttccagcttagctcttaaacTTTTATTAATATCAAATAGTgatcatttatctttcactgcgga
SNU66 YOR308C sg9	TAATTAATTTATGAACAAAA	aagctgtttccagcttagctcttaaacTTTTGTTCATAAATTAATTAgatcatttatctttcactgcgga
SNU66 YOR308C sg10	TTGAGGAGACAAATGAAATA	aagctgtttccagcttagctcttaaacTATTTCATTTGTCTCCTCAAgatcatttatctttcactgcgga
SNU66 YOR308C sg11	GTATTCTTTTCTTGAAAAAC	aagctgtttccagcttagctcttaaacGTTTTTCAAGAAAAGAATACgatcatttatctttcactgcgga
SNU66 YOR308C sg12	CGATTGACAAAGACTCTTTA	aagctgtttccagcttagctcttaaacTAAAGAGTCTTTGTCAATCGgatcatttatctttcactgcgga
YOR309C YOR309C sg1	ATACTTTGGTGTATCATGCT	aagctgtttccagcttagctcttaaacAGCATGATACACCAAAGTATgatcatttatctttcactgcgga
YOR309C YOR309C sg2	AGTAGCTTGACCAACAAGAG	aagctgtttccagcttagctcttaaacCTCTTGTTGGTCAAGCTACTgatcatttatctttcactgcgga
YOR309C YOR309C sg3	CAAGCTACTGGTAAGAACAA	aagctgtttccagcttagctcttaaacTTGTTCTTACCAGTAGCTTGgatcatttatctttcactgcgga
YOR309C YOR309C sg4	ATCATAACGCAATGAGACAG	aagctgtttccagcttagctcttaaacCTGTCTCATTGCGTTATGATgatcatttatctttcactgcgga
YOR309C YOR309C sg5	GCTGAAGATAGAGACGATTC	aagctgtttccagcttagctcttaaacGAATCGTCTCTATCTTCAGCgatcatttatctttcactgcgga
YOR309C YOR309C sg6	GGATAATCTATTTTCTACTT	aagctgtttccagcttagctcttaaacAAGTAGAAAATAGATTATCCgatcatttatctttcactgcgga
YOR309C YOR309C sg7	AATAGATTATCCCAATTAGA	aagctgtttccagcttagctcttaaacTCTAATTGGGATAATCTATTgatcatttatctttcactgcgga
YOR309C YOR309C sg8	TTAGCCTCACGAACAACCTT	aagctgtttccagcttagctcttaaacAAGGTTGTTCGTGAGGCTAAgatcatttatctttcactgcgga
YOR309C YOR309C sg9	TGTTCGTGAGGCTAAGAAGG	aagctgtttccagcttagctcttaaacCCTTCTTAGCCTCACGAACAgatcatttatctttcactgcgga
YOR309C YOR309C sg10	GGTATCAGCATCTGCATTGT	aagctgtttccagcttagctcttaaacACAATGCAGATGCTGATACCgatcatttatctttcactgcgga
YOR309C YOR309C sg11	AGAATCAGAAGCAGCCTTTG	aagctgtttccagcttagctcttaaacCAAAGGCTGCTTCTGATTCTgatcatttatctttcactgcgga
YOR309C YOR309C sg12	ATCCGATTCTGATGATGAAG	aagctgtttccagcttagctcttaaacCTTCATCATCAGAATCGGATgatcatttatctttcactgcgga
NOP58 YOR310C sg1	TCTTGGTAATCGTATTTCGC	aagctgtttccagcttagctcttaaacGCGAAATACGATTACCAAGAgatcatttatctttcactgcgga
NOP58 YOR310C sg2	ATGCCAAGATAAATGAACGC	aagctgtttccagcttagctcttaaacGCGTTCATTTATCTTGGCATgatcatttatctttcactgcgga
NOP58 YOR310C sg3	GAACCAGCGTTCATTTATCT	aagctgtttccagcttagctcttaaacAGATAAATGAACGCTGGTTCgatcatttatctttcactgcgga
NOP58 YOR310C sg4	CTTGGCATCTCAAGGATATA	aagctgtttccagcttagctcttaaacTATATCCTTGAGATGCCAAGgatcatttatctttcactgcgga
NOP58 YOR310C sg5	CAATGATATCAATATCAATA	aagctgtttccagcttagctcttaaacTATTGATATTGATATCATTGgatcatttatctttcactgcgga
NOP58 YOR310C sg6	TTTTCTGAAAATTTTCGATG	aagctgtttccagcttagctcttaaacCATCGAAAATTTTCAGAAAAgatcatttatctttcactgcgga
NOP58 YOR310C sg7	TTGAGGTTCTACAGCTAATT	aagctgtttccagcttagctcttaaacAATTAGCTGTAGAACCTCAAgatcatttatctttcactgcgga
NOP58 YOR310C sg8	GCCATTGTATGAGGAGGTTG	aagctgtttccagcttagctcttaaacCAACCTCCTCATACAATGGCgatcatttatctttcactgcgga
NOP58 YOR310C sg9	ACCTCAACCTCCTCATACAA	aagctgtttccagcttagctcttaaacTTGTATGAGGAGGTTGAGGTgatcatttatctttcactgcgga
NOP58 YOR310C sg10	GTTTTAACTGAAACTTCAGC	aagctgtttccagcttagctcttaaacGCTGAAGTTTCAGTTAAAACgatcatttatctttcactgcgga
NOP58 YOR310C sg11	AGATTTGTAGATTTTCTTAT	aagctgtttccagcttagctcttaaacATAAGAAAATCTACAAATCTgatcatttatctttcactgcgga
NOP58 YOR310C sg12	TTCAAGCTTAATTCAAGACT	aagctgtttccagcttagctcttaaacAGTCTTGAATTAAGCTTGAAgatcatttatctttcactgcgga
DGK1 YOR311C sg1	TAATTCATTTTGTAGATTCA	aagctgtttccagcttagctcttaaacTGAATCTACAAAATGAATTAgatcatttatctttcactgcgga
DGK1 YOR311C sg2	CATAATGTAAGAGAAGAAAC	aagctgtttccagcttagctcttaaacGTTTCTTCTCTTACATTATGgatcatttatctttcactgcgga
DGK1 YOR311C sg3	ATGACATTGTGCTTTCACGC	aagctgtttccagcttagctcttaaacGCGTGAAAGCACAATGTCATgatcatttatctttcactgcgga
DGK1 YOR311C sg4	CTGGATTTTGTAAAGATACA	aagctgtttccagcttagctcttaaacTGTATCTTTACAAAATCCAGgatcatttatctttcactgcgga
DGK1 YOR311C sg5	TTGTTACCCGCTATGGACCC	aagctgtttccagcttagctcttaaacGGGTCCATAGCGGGTAACAAgatcatttatctttcactgcgga
DGK1 YOR311C sg6	CATAGCGGGTAACAAATTAT	aagctgtttccagcttagctcttaaacATAATTTGTTACCCGCTATGgatcatttatctttcactgcgga
DGK1 YOR311C sg7	GTAATTATAAAAATCCTGAG	aagctgtttccagcttagctcttaaacCTCAGGATTTTTATAATTACgatcatttatctttcactgcgga
DGK1 YOR311C sg8	ATCTACGCATTTCTGTCATT	aagctgtttccagcttagctcttaaacAATGACAGAAATGCGTAGATgatcatttatctttcactgcgga
DGK1 YOR311C sg9	TACAGGGTTTACAGACAATA	aagctgtttccagcttagctcttaaacTATTGTCTGTAAACCCTGTAgatcatttatctttcactgcgga
DGK1 YOR311C sg10	CGCGGCTCTAGCGTGCTATT	aagctgtttccagcttagctcttaaacAATAGCACGCTAGAGCCGCGgatcatttatctttcactgcgga
DGK1 YOR311C sg11	TGATAGTCTTTGCTTAGCTT	aagctgtttccagcttagctcttaaacAAGCTAAGCAAAGACTATCAgatcatttatctttcactgcgga
DGK1 YOR311C sg12	ATCTAAGAGTCATCAAGTCT	aagctgtttccagcttagctcttaaacAGACTTGATGACTCTTAGATgatcatttatctttcactgcgga
RPL20B YOR312C sg1	TTTGAATTTTTATCTCTTTC	aagctgtttccagcttagctcttaaacGAAAGAGATAAAAATTCAAAgatcatttatctttcactgcgga
RPL20B YOR312C sg2	GCCGCGGACATTTTTCTCTT	aagctgtttccagcttagctcttaaacAAGAGAAAAATGTCCGCGGCgatcatttatctttcactgcgga
RPL20B YOR312C sg3	GTGTGGCCTGGCCCTGGCCT	aagctgtttccagcttagctcttaaacAGGCCAGGGCCAGGCCACACgatcatttatctttcactgcgga
RPL20B YOR312C sg4	CAGGCCAGGGCCAGGCCACA	aagctgtttccagcttagctcttaaacTGTGGCCTGGCCCTGGCCTGgatcatttatctttcactgcgga
RPL20B YOR312C sg5	AAAGAGCTAGACAGACTATG	aagctgtttccagcttagctcttaaacCATAGTCTGTCTAGCTCTTTgatcatttatctttcactgcgga
RPL20B YOR312C sg6	AGAAATTAGACAGAATCTGG	aagctgtttccagcttagctcttaaacCCAGATTCTGTCTAATTTCTgatcatttatctttcactgcgga
RPL20B YOR312C sg7	TAATTTCTTTCCGCTCGAGT	aagctgtttccagcttagctcttaaacACTCGAGCGGAAAGAAATTAgatcatttatctttcactgcgga
RPL20B YOR312C sg8	ATAGATATAACCGTTTTTGA	aagctgtttccagcttagctcttaaacTCAAAAACGGTTATATCTATgatcatttatctttcactgcgga
RPL20B YOR312C sg9	ATAGAAGAGAACCGTAACAA	aagctgtttccagcttagctcttaaacTTGTTACGGTTCTCTTCTATgatcatttatctttcactgcgga
RPL20B YOR312C sg10	TAGAATGTATTGTATGCTTG	aagctgtttccagcttagctcttaaacCAAGCATACAATACATTCTAgatcatttatctttcactgcgga
RPL20B YOR312C sg11	GTCAATGTAGCTATTTTATA	aagctgtttccagcttagctcttaaacTATAAAATAGCTACATTGACgatcatttatctttcactgcgga
RPL20B YOR312C sg12	CAAATTGAATGAACATATCG	aagctgtttccagcttagctcttaaacCGATATGTTCATTCAATTTGgatcatttatctttcactgcgga
SPS4 YOR313C sg1	TGCAACGGTGTTCGTCTATG	aagctgtttccagcttagctcttaaacCATAGACGAACACCGTTGCAgatcatttatctttcactgcgga
SPS4 YOR313C sg2	CTGCAGGAACCAACAAAAAA	aagctgtttccagcttagctcttaaacTTTTTTGTTGGTTCCTGCAGgatcatttatctttcactgcgga
SPS4 YOR313C sg3	AACGCGTCTGACGCTGCTGC	aagctgtttccagcttagctcttaaacGCAGCAGCGTCAGACGCGTTgatcatttatctttcactgcgga
SPS4 YOR313C sg4	ATGACAATGATACGTTTTTG	aagctgtttccagcttagctcttaaacCAAAAACGTATCATTGTCATgatcatttatctttcactgcgga
SPS4 YOR313C sg5	TGTCATTAATTCATAAATTT	aagctgtttccagcttagctcttaaacAAATTTATGAATTAATGACAgatcatttatctttcactgcgga
SPS4 YOR313C sg6	GTCGAAAGTGTAGTAGAAGG	aagctgtttccagcttagctcttaaacCCTTCTACTACACTTTCGACgatcatttatctttcactgcgga
SPS4 YOR313C sg7	TTGCCTCTCAAAAATAACAA	aagctgtttccagcttagctcttaaacTTGTTATTTTTGAGAGGCAAgatcatttatctttcactgcgga
SPS4 YOR313C sg8	CTTCCTTTGTTATTTTTGAG	aagctgtttccagcttagctcttaaacCTCAAAAATAACAAAGGAAGgatcatttatctttcactgcgga
SPS4 YOR313C sg9	AAAAATTGTTTTTGCTACAT	aagctgtttccagcttagctcttaaacATGTAGCAAAAACAATTTTTgatcatttatctttcactgcgga
SPS4 YOR313C sg10	TTCACTATATTCAAATTTGA	aagctgtttccagcttagctcttaaacTCAAATTTGAATATAGTGAAgatcatttatctttcactgcgga
SPS4 YOR313C sg11	AAATTCTTATTTTCTTCTTG	aagctgtttccagcttagctcttaaacCAAGAAGAAAATAAGAATTTgatcatttatctttcactgcgga
SPS4 YOR313C sg12	CACGAATGAACCCAATGAAA	aagctgtttccagcttagctcttaaacTTTCATTGGGTTCATTCGTGgatcatttatctttcactgcgga
YOR314W YOR314W sg1	CACGAATGAACCCAATGAAA	aagctgtttccagcttagctcttaaacTTTCATTGGGTTCATTCGTGgatcatttatctttcactgcgga
YOR314W YOR314W sg2	AAATTCTTATTTTCTTCTTG	aagctgtttccagcttagctcttaaacCAAGAAGAAAATAAGAATTTgatcatttatctttcactgcgga
YOR314W YOR314W sg3	TTCACTATATTCAAATTTGA	aagctgtttccagcttagctcttaaacTCAAATTTGAATATAGTGAAgatcatttatctttcactgcgga
YOR314W YOR314W sg4	AAAAATTGTTTTTGCTACAT	aagctgtttccagcttagctcttaaacATGTAGCAAAAACAATTTTTgatcatttatctttcactgcgga
YOR314W YOR314W sg5	CTTCCTTTGTTATTTTTGAG	aagctgtttccagcttagctcttaaacCTCAAAAATAACAAAGGAAGgatcatttatctttcactgcgga
YOR314W YOR314W sg6	TTGCCTCTCAAAAATAACAA	aagctgtttccagcttagctcttaaacTTGTTATTTTTGAGAGGCAAgatcatttatctttcactgcgga
YOR314W YOR314W sg7	GTCGAAAGTGTAGTAGAAGG	aagctgtttccagcttagctcttaaacCCTTCTACTACACTTTCGACgatcatttatctttcactgcgga
YOR314W YOR314W sg8	TGTCATTAATTCATAAATTT	aagctgtttccagcttagctcttaaacAAATTTATGAATTAATGACAgatcatttatctttcactgcgga
YOR314W YOR314W sg9	ATGACAATGATACGTTTTTG	aagctgtttccagcttagctcttaaacCAAAAACGTATCATTGTCATgatcatttatctttcactgcgga
YOR314W YOR314W sg10	TTTTTGTGGCGCGCGTCAAT	aagctgtttccagcttagctcttaaacATTGACGCGCGCCACAAAAAgatcatttatctttcactgcgga
YOR314W YOR314W sg11	AACGCGTCTGACGCTGCTGC	aagctgtttccagcttagctcttaaacGCAGCAGCGTCAGACGCGTTgatcatttatctttcactgcgga
YOR314W YOR314W sg12	TTAAGACACAAGGACTCAAG	aagctgtttccagcttagctcttaaacCTTGAGTCCTTGTGTCTTAAgatcatttatctttcactgcgga
YOR314W-A YOR314W-A sg1	GCCTGAAATCTTGAAAAAGC	aagctgtttccagcttagctcttaaacGCTTTTTCAAGATTTCAGGCgatcatttatctttcactgcgga
YOR314W-A YOR314W-A sg2	TCAAACTTTAATCTCAAAAT	aagctgtttccagcttagctcttaaacATTTTGAGATTAAAGTTTGAgatcatttatctttcactgcgga
YOR314W-A YOR314W-A sg3	CTGTTTTGTTTTTAAGACTG	aagctgtttccagcttagctcttaaacCAGTCTTAAAAACAAAACAGgatcatttatctttcactgcgga
YOR314W-A YOR314W-A sg4	AGAACGATTCAAAGAAACTA	aagctgtttccagcttagctcttaaacTAGTTTCTTTGAATCGTTCTgatcatttatctttcactgcgga
YOR314W-A YOR314W-A sg5	TGCATTACTGCTGTCTATAA	aagctgtttccagcttagctcttaaacTTATAGACAGCAGTAATGCAgatcatttatctttcactgcgga
YOR314W-A YOR314W-A sg6	TTATAGACAGCAGTAATGCA	aagctgtttccagcttagctcttaaacTGCATTACTGCTGTCTATAAgatcatttatctttcactgcgga
YOR314W-A YOR314W-A sg7	ATCCCATGGCTATTCTAATC	aagctgtttccagcttagctcttaaacGATTAGAATAGCCATGGGATgatcatttatctttcactgcgga
YOR314W-A YOR314W-A sg8	GAATATCTCTTAGTGCAAAT	aagctgtttccagcttagctcttaaacATTTGCACTAAGAGATATTCgatcatttatctttcactgcgga
YOR314W-A YOR314W-A sg9	ATCTGTCGTTTACCTAAGCA	aagctgtttccagcttagctcttaaacTGCTTAGGTAAACGACAGATgatcatttatctttcactgcgga
YOR314W-A YOR314W-A sg10	CAAGATTTTCCTATCGAAAT	aagctgtttccagcttagctcttaaacATTTCGATAGGAAAATCTTGgatcatttatctttcactgcgga
YOR314W-A YOR314W-A sg11	ACAGTATCGAATGACATTTA	aagctgtttccagcttagctcttaaacTAAATGTCATTCGATACTGTgatcatttatctttcactgcgga
YOR314W-A YOR314W-A sg12	TTTACAGTTTAGTTTTAAAG	aagctgtttccagcttagctcttaaacCTTTAAAACTAAACTGTAAAgatcatttatctttcactgcgga
SFG1 YOR315W sg1	CAAGATTTTCCTATCGAAAT	aagctgtttccagcttagctcttaaacATTTCGATAGGAAAATCTTGgatcatttatctttcactgcgga
SFG1 YOR315W sg2	ACAGTATCGAATGACATTTA	aagctgtttccagcttagctcttaaacTAAATGTCATTCGATACTGTgatcatttatctttcactgcgga
SFG1 YOR315W sg3	TTTACAGTTTAGTTTTAAAG	aagctgtttccagcttagctcttaaacCTTTAAAACTAAACTGTAAAgatcatttatctttcactgcgga
SFG1 YOR315W sg4	ACATTCTTGTTAATTTAAAA	aagctgtttccagcttagctcttaaacTTTTAAATTAACAAGAATGTgatcatttatctttcactgcgga
SFG1 YOR315W sg5	ATCAATTTTGTCACTCTACG	aagctgtttccagcttagctcttaaacCGTAGAGTGACAAAATTGATgatcatttatctttcactgcgga
SFG1 YOR315W sg6	AAATATAGCTGAAGTGTGGA	aagctgtttccagcttagctcttaaacTCCACACTTCAGCTATATTTgatcatttatctttcactgcgga
SFG1 YOR315W sg7	TTCCACACTTCAGCTATATT	aagctgtttccagcttagctcttaaacAATATAGCTGAAGTGTGGAAgatcatttatctttcactgcgga
SFG1 YOR315W sg8	TTTGGAACTTAGGCGCGTTT	aagctgtttccagcttagctcttaaacAAACGCGCCTAAGTTCCAAAgatcatttatctttcactgcgga
SFG1 YOR315W sg9	AAAAAAAAATTTCAAAAACA	aagctgtttccagcttagctcttaaacTGTTTTTGAAATTTTTTTTTgatcatttatctttcactgcgga
SFG1 YOR315W sg10	CCAATTTTTTTTTTTGATTT	aagctgtttccagcttagctcttaaacAAATCAAAAAAAAAAATTGGgatcatttatctttcactgcgga
SFG1 YOR315W sg11	CCGAAATCAAAAAAAAAAAT	aagctgtttccagcttagctcttaaacATTTTTTTTTTTGATTTCGGgatcatttatctttcactgcgga
SFG1 YOR315W sg12	GAATATTTACATTTTTTACT	aagctgtttccagcttagctcttaaacAGTAAAAAATGTAAATATTCgatcatttatctttcactgcgga
COT1 YOR316C sg1	CGCCAGCTCCGGTCTTAGAA	aagctgtttccagcttagctcttaaacTTCTAAGACCGGAGCTGGCGgatcatttatctttcactgcgga
COT1 YOR316C sg2	AGAAAATGAAAATTCACTAC	aagctgtttccagcttagctcttaaacGTAGTGAATTTTCATTTTCTgatcatttatctttcactgcgga
COT1 YOR316C sg3	AATTTTCATTTTCTGTACGA	aagctgtttccagcttagctcttaaacTCGTACAGAAAATGAAAATTgatcatttatctttcactgcgga
COT1 YOR316C sg4	AATGAGTCTTCTGCTTTATG	aagctgtttccagcttagctcttaaacCATAAAGCAGAAGACTCATTgatcatttatctttcactgcgga
COT1 YOR316C sg5	CAATAAATTCCTTTATTGTA	aagctgtttccagcttagctcttaaacTACAATAAAGGAATTTATTGgatcatttatctttcactgcgga
COT1 YOR316C sg6	CGTACAATAAAGGAATTTAT	aagctgtttccagcttagctcttaaacATAAATTCCTTTATTGTACGgatcatttatctttcactgcgga
COT1 YOR316C sg7	TGGTCTTATATATTCTACGT	aagctgtttccagcttagctcttaaacACGTAGAATATATAAGACCAgatcatttatctttcactgcgga
COT1 YOR316C sg8	CTGAGCAAAGTGAAAATAAT	aagctgtttccagcttagctcttaaacATTATTTTCACTTTGCTCAGgatcatttatctttcactgcgga
COT1 YOR316C sg9	AAGAAAGTTAACACAAAGTA	aagctgtttccagcttagctcttaaacTACTTTGTGTTAACTTTCTTgatcatttatctttcactgcgga
COT1 YOR316C sg10	GATTGAGTAAATATGAAACT	aagctgtttccagcttagctcttaaacAGTTTCATATTTACTCAATCgatcatttatctttcactgcgga
COT1 YOR316C sg11	CACTGTGTCTAGCAGCAACA	aagctgtttccagcttagctcttaaacTGTTGCTGCTAGACACAGTGgatcatttatctttcactgcgga
COT1 YOR316C sg12	TCGGGATCGAGATAACTACC	aagctgtttccagcttagctcttaaacGGTAGTTATCTCGATCCCGAgatcatttatctttcactgcgga
YOR316C-A YOR316C-A sg1	CTACACCTTAATACAAGCGG	aagctgtttccagcttagctcttaaacCCGCTTGTATTAAGGTGTAGgatcatttatctttcactgcgga
YOR316C-A YOR316C-A sg2	TGTATTAAGGTGTAGAAAGG	aagctgtttccagcttagctcttaaacCCTTTCTACACCTTAATACAgatcatttatctttcactgcgga
YOR316C-A YOR316C-A sg3	ACTGTTAAGTTAGCTATAAT	aagctgtttccagcttagctcttaaacATTATAGCTAACTTAACAGTgatcatttatctttcactgcgga
YOR316C-A YOR316C-A sg4	AAGTTAAAACCAGATATGCG	aagctgtttccagcttagctcttaaacCGCATATCTGGTTTTAACTTgatcatttatctttcactgcgga
YOR316C-A YOR316C-A sg5	TGATCACATGCTTTTTTCTA	aagctgtttccagcttagctcttaaacTAGAAAAAAGCATGTGATCAgatcatttatctttcactgcgga
YOR316C-A YOR316C-A sg6	GATCAAGGCAGAGTGAACGA	aagctgtttccagcttagctcttaaacTCGTTCACTCTGCCTTGATCgatcatttatctttcactgcgga
YOR316C-A YOR316C-A sg7	CGATTGGTAAACTTTTCAAA	aagctgtttccagcttagctcttaaacTTTGAAAAGTTTACCAATCGgatcatttatctttcactgcgga
YOR316C-A YOR316C-A sg8	TGAAAAGTTTACCAATCGAT	aagctgtttccagcttagctcttaaacATCGATTGGTAAACTTTTCAgatcatttatctttcactgcgga
YOR316C-A YOR316C-A sg9	CTCTTTATAGTGAACATCGC	aagctgtttccagcttagctcttaaacGCGATGTTCACTATAAAGAGgatcatttatctttcactgcgga
YOR316C-A YOR316C-A sg10	AAGCGGCCGTTGGCGGCCGT	aagctgtttccagcttagctcttaaacACGGCCGCCAACGGCCGCTTgatcatttatctttcactgcgga
YOR316C-A YOR316C-A sg11	ACCCTTTCTAAGACCGGAGC	aagctgtttccagcttagctcttaaacGCTCCGGTCTTAGAAAGGGTgatcatttatctttcactgcgga
YOR316C-A YOR316C-A sg12	TAGAAAGGGTAAAAAAAACC	aagctgtttccagcttagctcttaaacGGTTTTTTTTACCCTTTCTAgatcatttatctttcactgcgga
FAA1 YOR317W sg1	GGAGAACTTCCCTGTGCATA	aagctgtttccagcttagctcttaaacTATGCACAGGGAAGTTCTCCgatcatttatctttcactgcgga
FAA1 YOR317W sg2	GCATACGGGACAGCAGAGAT	aagctgtttccagcttagctcttaaacATCTCTGCTGTCCCGTATGCgatcatttatctttcactgcgga
FAA1 YOR317W sg3	TTTTTTTTTTTTGCTTTTTT	aagctgtttccagcttagctcttaaacAAAAAAGCAAAAAAAAAAAAgatcatttatctttcactgcgga
FAA1 YOR317W sg4	GATATTACAACAAAAATGTT	aagctgtttccagcttagctcttaaacAACATTTTTGTTGTAATATCgatcatttatctttcactgcgga
FAA1 YOR317W sg5	CTTCGCTGTCTTTAAGTAAA	aagctgtttccagcttagctcttaaacTTTACTTAAAGACAGCGAAGgatcatttatctttcactgcgga
FAA1 YOR317W sg6	CAATTGTCTCACGACAAGTG	aagctgtttccagcttagctcttaaacCACTTGTCGTGAGACAATTGgatcatttatctttcactgcgga
FAA1 YOR317W sg7	TTGTTGTTAAAAAACTCGTT	aagctgtttccagcttagctcttaaacAACGAGTTTTTTAACAACAAgatcatttatctttcactgcgga
FAA1 YOR317W sg8	GACAAAAAAAGACAACAATA	aagctgtttccagcttagctcttaaacTATTGTTGTCTTTTTTTGTCgatcatttatctttcactgcgga
FAA1 YOR317W sg9	GGCGGCTTTCCCAACTGGAA	aagctgtttccagcttagctcttaaacTTCCAGTTGGGAAAGCCGCCgatcatttatctttcactgcgga
FAA1 YOR317W sg10	TGGAGCAGTTTCATGCTCAT	aagctgtttccagcttagctcttaaacATGAGCATGAAACTGCTCCAgatcatttatctttcactgcgga
FAA1 YOR317W sg11	CGGCATTGATAATTTCTTCT	aagctgtttccagcttagctcttaaacAGAAGAAATTATCAATGCCGgatcatttatctttcactgcgga
FAA1 YOR317W sg12	GTGTTAGGCGGTCTGACGAG	aagctgtttccagcttagctcttaaacCTCGTCAGACCGCCTAACACgatcatttatctttcactgcgga
YOR318C YOR318C sg1	ATGTGGATATAAGACGGAAA	aagctgtttccagcttagctcttaaacTTTCCGTCTTATATCCACATgatcatttatctttcactgcgga
YOR318C YOR318C sg2	CGTCTTATATCCACATCTGC	aagctgtttccagcttagctcttaaacGCAGATGTGGATATAAGACGgatcatttatctttcactgcgga
YOR318C YOR318C sg3	GGGTAACAAATAAATAAATA	aagctgtttccagcttagctcttaaacTATTTATTTATTTGTTACCCgatcatttatctttcactgcgga
YOR318C YOR318C sg4	TTCAAGGCAGGGTAACGAGT	aagctgtttccagcttagctcttaaacACTCGTTACCCTGCCTTGAAgatcatttatctttcactgcgga
YOR318C YOR318C sg5	TTTGTTCTCTTTGTTAAATC	aagctgtttccagcttagctcttaaacGATTTAACAAAGAGAACAAAgatcatttatctttcactgcgga
YOR318C YOR318C sg6	TAAACGCCGAATAAATCTTC	aagctgtttccagcttagctcttaaacGAAGATTTATTCGGCGTTTAgatcatttatctttcactgcgga
YOR318C YOR318C sg7	AAAACGAGGGGATTTATTCT	aagctgtttccagcttagctcttaaacAGAATAAATCCCCTCGTTTTgatcatttatctttcactgcgga
YOR318C YOR318C sg8	GTTTTCCCACTTCTATTTAC	aagctgtttccagcttagctcttaaacGTAAATAGAAGTGGGAAAACgatcatttatctttcactgcgga
YOR318C YOR318C sg9	GGCGTTAATGAGGAATTTGT	aagctgtttccagcttagctcttaaacACAAATTCCTCATTAACGCCgatcatttatctttcactgcgga
YOR318C YOR318C sg10	ATTTTCATAATTTTATTGAA	aagctgtttccagcttagctcttaaacTTCAATAAAATTATGAAAATgatcatttatctttcactgcgga
YOR318C YOR318C sg11	AATTATTCCAAGTAAATAAA	aagctgtttccagcttagctcttaaacTTTATTTACTTGGAATAATTgatcatttatctttcactgcgga
YOR318C YOR318C sg12	TCTAATAGACAGTAATATCG	aagctgtttccagcttagctcttaaacCGATATTACTGTCTATTAGAgatcatttatctttcactgcgga
HSH49 YOR319W sg1	CTGGCTTTTCTTTCAAAACG	aagctgtttccagcttagctcttaaacCGTTTTGAAAGAAAAGCCAGgatcatttatctttcactgcgga
HSH49 YOR319W sg2	TAAACGCCGAATAAATCTTC	aagctgtttccagcttagctcttaaacGAAGATTTATTCGGCGTTTAgatcatttatctttcactgcgga
HSH49 YOR319W sg3	TTTGTTCTCTTTGTTAAATC	aagctgtttccagcttagctcttaaacGATTTAACAAAGAGAACAAAgatcatttatctttcactgcgga
HSH49 YOR319W sg4	TTCAAGGCAGGGTAACGAGT	aagctgtttccagcttagctcttaaacACTCGTTACCCTGCCTTGAAgatcatttatctttcactgcgga
HSH49 YOR319W sg5	GGGTAACAAATAAATAAATA	aagctgtttccagcttagctcttaaacTATTTATTTATTTGTTACCCgatcatttatctttcactgcgga
HSH49 YOR319W sg6	CGTCTTATATCCACATCTGC	aagctgtttccagcttagctcttaaacGCAGATGTGGATATAAGACGgatcatttatctttcactgcgga
HSH49 YOR319W sg7	ATGTGGATATAAGACGGAAA	aagctgtttccagcttagctcttaaacTTTCCGTCTTATATCCACATgatcatttatctttcactgcgga
HSH49 YOR319W sg8	CATTCATTTTTACCTCATCT	aagctgtttccagcttagctcttaaacAGATGAGGTAAAAATGAATGgatcatttatctttcactgcgga
HSH49 YOR319W sg9	TAGAATGATTGCGCTGTTCT	aagctgtttccagcttagctcttaaacAGAACAGCGCAATCATTCTAgatcatttatctttcactgcgga
HSH49 YOR319W sg10	ATGAACTACAGCGCAGACTC	aagctgtttccagcttagctcttaaacGAGTCTGCGCTGTAGTTCATgatcatttatctttcactgcgga
HSH49 YOR319W sg11	ATGTGGGGAATATAGATCCA	aagctgtttccagcttagctcttaaacTGGATCTATATTCCCCACATgatcatttatctttcactgcgga
HSH49 YOR319W sg12	GATACTTAATCCTTAAAACA	aagctgtttccagcttagctcttaaacTGTTTTAAGGATTAAGTATCgatcatttatctttcactgcgga
GNT1 YOR320C sg1	CAACCCTAAAACGTTGATGG	aagctgtttccagcttagctcttaaacCCATCAACGTTTTAGGGTTGgatcatttatctttcactgcgga
GNT1 YOR320C sg2	TTGCTCAACATTGGCGTTTA	aagctgtttccagcttagctcttaaacTAAACGCCAATGTTGAGCAAgatcatttatctttcactgcgga
GNT1 YOR320C sg3	TAGGGTTTTGATAAAATGTA	aagctgtttccagcttagctcttaaacTACATTTTATCAAAACCCTAgatcatttatctttcactgcgga
GNT1 YOR320C sg4	TCAAACGGTCGCGTGCTGAG	aagctgtttccagcttagctcttaaacCTCAGCACGCGACCGTTTGAgatcatttatctttcactgcgga
GNT1 YOR320C sg5	GTTTGAGCAAAACTAGCATC	aagctgtttccagcttagctcttaaacGATGCTAGTTTTGCTCAAACgatcatttatctttcactgcgga
GNT1 YOR320C sg6	GTACACTATAAACTAGTGCT	aagctgtttccagcttagctcttaaacAGCACTAGTTTATAGTGTACgatcatttatctttcactgcgga
GNT1 YOR320C sg7	AGTGATGATCGTACTGTATC	aagctgtttccagcttagctcttaaacGATACAGTACGATCATCACTgatcatttatctttcactgcgga
GNT1 YOR320C sg8	AGTGGTCGGTATTTGTTTCC	aagctgtttccagcttagctcttaaacGGAAACAAATACCGACCACTgatcatttatctttcactgcgga
GNT1 YOR320C sg9	AAACAAATACCGACCACTTG	aagctgtttccagcttagctcttaaacCAAGTGGTCGGTATTTGTTTgatcatttatctttcactgcgga
GNT1 YOR320C sg10	ATTTGCTAAACTGTATACTT	aagctgtttccagcttagctcttaaacAAGTATACAGTTTAGCAAATgatcatttatctttcactgcgga
GNT1 YOR320C sg11	AATAAATCTGATTCTTCTTT	aagctgtttccagcttagctcttaaacAAAGAAGAATCAGATTTATTgatcatttatctttcactgcgga
GNT1 YOR320C sg12	TTGATACTACGAATACAGTG	aagctgtttccagcttagctcttaaacCACTGTATTCGTAGTATCAAgatcatttatctttcactgcgga
PMT3 YOR321W sg1	GTCATCTGGAATACTAACCC	aagctgtttccagcttagctcttaaacGGGTTAGTATTCCAGATGACgatcatttatctttcactgcgga
PMT3 YOR321W sg2	AATGTTTGCGTTAACGAAAA	aagctgtttccagcttagctcttaaacTTTTCGTTAACGCAAACATTgatcatttatctttcactgcgga
PMT3 YOR321W sg3	GTTCTTAAACGAGTTCTTAC	aagctgtttccagcttagctcttaaacGTAAGAACTCGTTTAAGAACgatcatttatctttcactgcgga
PMT3 YOR321W sg4	ACAAAGCTCAGATCTAGATT	aagctgtttccagcttagctcttaaacAATCTAGATCTGAGCTTTGTgatcatttatctttcactgcgga
PMT3 YOR321W sg5	TAATTGAAAATCGCGACGCG	aagctgtttccagcttagctcttaaacCGCGTCGCGATTTTCAATTAgatcatttatctttcactgcgga
PMT3 YOR321W sg6	AATATAATAGGCCACCTGGC	aagctgtttccagcttagctcttaaacGCCAGGTGGCCTATTATATTgatcatttatctttcactgcgga
PMT3 YOR321W sg7	TGTTTTACTCTTATGTCGAA	aagctgtttccagcttagctcttaaacTTCGACATAAGAGTAAAACAgatcatttatctttcactgcgga
PMT3 YOR321W sg8	TTATTTTATTTGCCGGTATT	aagctgtttccagcttagctcttaaacAATACCGGCAAATAAAATAAgatcatttatctttcactgcgga
PMT3 YOR321W sg9	TAGCCCGTCGCCACTCTGTA	aagctgtttccagcttagctcttaaacTACAGAGTGGCGACGGGCTAgatcatttatctttcactgcgga
PMT3 YOR321W sg10	ATGCCGTACAGAGTGGCGAC	aagctgtttccagcttagctcttaaacGTCGCCACTCTGTACGGCATgatcatttatctttcactgcgga
PMT3 YOR321W sg11	GTACTGACGATGATTTGATA	aagctgtttccagcttagctcttaaacTATCAAATCATCGTCAGTACgatcatttatctttcactgcgga
PMT3 YOR321W sg12	AATAGTAAAAGAGGAACTCG	aagctgtttccagcttagctcttaaacCGAGTTCCTCTTTTACTATTgatcatttatctttcactgcgga
LDB19 YOR322C sg1	ATGAGTCGTGCTTTTCCGTC	aagctgtttccagcttagctcttaaacGACGGAAAAGCACGACTCATgatcatttatctttcactgcgga
LDB19 YOR322C sg2	GCACGACTCATACATATCAT	aagctgtttccagcttagctcttaaacATGATATGTATGAGTCGTGCgatcatttatctttcactgcgga
LDB19 YOR322C sg3	TCCGAATACTTTGAATAATA	aagctgtttccagcttagctcttaaacTATTATTCAAAGTATTCGGAgatcatttatctttcactgcgga
LDB19 YOR322C sg4	AAGGAAAACTGAAAGCTAAT	aagctgtttccagcttagctcttaaacATTAGCTTTCAGTTTTCCTTgatcatttatctttcactgcgga
LDB19 YOR322C sg5	CTTATTTAAGCTTCTGATTT	aagctgtttccagcttagctcttaaacAAATCAGAAGCTTAAATAAGgatcatttatctttcactgcgga
LDB19 YOR322C sg6	AACGTTATAGCTTGCTTTTT	aagctgtttccagcttagctcttaaacAAAAAGCAAGCTATAACGTTgatcatttatctttcactgcgga
LDB19 YOR322C sg7	GAGTAAAAATCAGCAATTTC	aagctgtttccagcttagctcttaaacGAAATTGCTGATTTTTACTCgatcatttatctttcactgcgga
LDB19 YOR322C sg8	TAGTGAAATGTATACTAAGT	aagctgtttccagcttagctcttaaacACTTAGTATACATTTCACTAgatcatttatctttcactgcgga
LDB19 YOR322C sg9	TGTAAGACGTGAAAATGCCA	aagctgtttccagcttagctcttaaacTGGCATTTTCACGTCTTACAgatcatttatctttcactgcgga
LDB19 YOR322C sg10	ATTACTGTAGCCGTTATGAT	aagctgtttccagcttagctcttaaacATCATAACGGCTACAGTAATgatcatttatctttcactgcgga
LDB19 YOR322C sg11	TACAGTAATAGCAACAAAAA	aagctgtttccagcttagctcttaaacTTTTTGTTGCTATTACTGTAgatcatttatctttcactgcgga
LDB19 YOR322C sg12	GTGATTCTACATCAATAGAA	aagctgtttccagcttagctcttaaacTTCTATTGATGTAGAATCACgatcatttatctttcactgcgga
PRO2 YOR323C sg1	ACAAGGTCACTTTACAAAAA	aagctgtttccagcttagctcttaaacTTTTTGTAAAGTGACCTTGTgatcatttatctttcactgcgga
PRO2 YOR323C sg2	ATGTATATTATTATGTTCAG	aagctgtttccagcttagctcttaaacCTGAACATAATAATATACATgatcatttatctttcactgcgga
PRO2 YOR323C sg3	CACACATCAATCAACGCGCA	aagctgtttccagcttagctcttaaacTGCGCGTTGATTGATGTGTGgatcatttatctttcactgcgga
PRO2 YOR323C sg4	CGCATGGACATTTGAATCAA	aagctgtttccagcttagctcttaaacTTGATTCAAATGTCCATGCGgatcatttatctttcactgcgga
PRO2 YOR323C sg5	CACAAATGAACAAAGAAATT	aagctgtttccagcttagctcttaaacAATTTCTTTGTTCATTTGTGgatcatttatctttcactgcgga
PRO2 YOR323C sg6	CTTTGTTCATTTGTGGCGTT	aagctgtttccagcttagctcttaaacAACGCCACAAATGAACAAAGgatcatttatctttcactgcgga
PRO2 YOR323C sg7	GAGAAAAAGTAAAAGCGTAT	aagctgtttccagcttagctcttaaacATACGCTTTTACTTTTTCTCgatcatttatctttcactgcgga
PRO2 YOR323C sg8	TAAAAAGAGTAAGAACAAAA	aagctgtttccagcttagctcttaaacTTTTGTTCTTACTCTTTTTAgatcatttatctttcactgcgga
PRO2 YOR323C sg9	TTTGGCTATTTGTTGTGAAC	aagctgtttccagcttagctcttaaacGTTCACAACAAATAGCCAAAgatcatttatctttcactgcgga
PRO2 YOR323C sg10	CCCTGCTTTACGGGCATTTT	aagctgtttccagcttagctcttaaacAAAATGCCCGTAAAGCAGGGgatcatttatctttcactgcgga
PRO2 YOR323C sg11	CCAAAAATGCCCGTAAAGCA	aagctgtttccagcttagctcttaaacTGCTTTACGGGCATTTTTGGgatcatttatctttcactgcgga
PRO2 YOR323C sg12	TTGAAAACCATCTCAAACGA	aagctgtttccagcttagctcttaaacTCGTTTGAGATGGTTTTCAAgatcatttatctttcactgcgga
FRT1 YOR324C sg1	ATGTGTCACTAGGTGCAATT	aagctgtttccagcttagctcttaaacAATTGCACCTAGTGACACATgatcatttatctttcactgcgga
FRT1 YOR324C sg2	TTTTAGCCCTACATACGTTA	aagctgtttccagcttagctcttaaacTAACGTATGTAGGGCTAAAAgatcatttatctttcactgcgga
FRT1 YOR324C sg3	TCGAAAATCTGTTGGGGTTT	aagctgtttccagcttagctcttaaacAAACCCCAACAGATTTTCGAgatcatttatctttcactgcgga
FRT1 YOR324C sg4	GCCGTTTCTCGATGCTTATC	aagctgtttccagcttagctcttaaacGATAAGCATCGAGAAACGGCgatcatttatctttcactgcgga
FRT1 YOR324C sg5	AAGCATCGAGAAACGGCGCT	aagctgtttccagcttagctcttaaacAGCGCCGTTTCTCGATGCTTgatcatttatctttcactgcgga
FRT1 YOR324C sg6	CGCCTCAGAACTCCGGTCAC	aagctgtttccagcttagctcttaaacGTGACCGGAGTTCTGAGGCGgatcatttatctttcactgcgga
FRT1 YOR324C sg7	AGCCTATTTATTTATTGATC	aagctgtttccagcttagctcttaaacGATCAATAAATAAATAGGCTgatcatttatctttcactgcgga
FRT1 YOR324C sg8	AAAAAAAAAAAATTTAGATA	aagctgtttccagcttagctcttaaacTATCTAAATTTTTTTTTTTTgatcatttatctttcactgcgga
FRT1 YOR324C sg9	TCTAAATTTTTTTTTTTTTT	aagctgtttccagcttagctcttaaacAAAAAAAAAAAAAATTTAGAgatcatttatctttcactgcgga
FRT1 YOR324C sg10	TCGATCCGGGATTCTCCATC	aagctgtttccagcttagctcttaaacGATGGAGAATCCCGGATCGAgatcatttatctttcactgcgga
FRT1 YOR324C sg11	TGGGAATGAAGGAGGTAACA	aagctgtttccagcttagctcttaaacTGTTACCTCCTTCATTCCCAgatcatttatctttcactgcgga
FRT1 YOR324C sg12	AGGCTTTTGTAAGGGAAGAA	aagctgtttccagcttagctcttaaacTTCTTCCCTTACAAAAGCCTgatcatttatctttcactgcgga
YOR325W YOR325W sg1	GACTCCCTCAACGTATCAAA	aagctgtttccagcttagctcttaaacTTTGATACGTTGAGGGAGTCgatcatttatctttcactgcgga
YOR325W YOR325W sg2	CTGGTTCTTTTGATTATGAG	aagctgtttccagcttagctcttaaacCTCATAATCAAAAGAACCAGgatcatttatctttcactgcgga
YOR325W YOR325W sg3	CTCATAATCAAAAGAACCAG	aagctgtttccagcttagctcttaaacCTGGTTCTTTTGATTATGAGgatcatttatctttcactgcgga
YOR325W YOR325W sg4	GCTAGCTTTCAATCAAATAC	aagctgtttccagcttagctcttaaacGTATTTGATTGAAAGCTAGCgatcatttatctttcactgcgga
YOR325W YOR325W sg5	TTTTCCAAAGCTGTCATACT	aagctgtttccagcttagctcttaaacAGTATGACAGCTTTGGAAAAgatcatttatctttcactgcgga
YOR325W YOR325W sg6	AACCACGACGTCCTTTACTA	aagctgtttccagcttagctcttaaacTAGTAAAGGACGTCGTGGTTgatcatttatctttcactgcgga
YOR325W YOR325W sg7	GGCCCTATTAGAGTTGAAGT	aagctgtttccagcttagctcttaaacACTTCAACTCTAATAGGGCCgatcatttatctttcactgcgga
YOR325W YOR325W sg8	CGACACAGTAGATCATATAG	aagctgtttccagcttagctcttaaacCTATATGATCTACTGTGTCGgatcatttatctttcactgcgga
YOR325W YOR325W sg9	GATGACATCGATAACAGAGT	aagctgtttccagcttagctcttaaacACTCTGTTATCGATGTCATCgatcatttatctttcactgcgga
YOR325W YOR325W sg10	TCCTGGGATCGACCAAAACC	aagctgtttccagcttagctcttaaacGGTTTTGGTCGATCCCAGGAgatcatttatctttcactgcgga
YOR325W YOR325W sg11	GTTTTGGTCGATCCCAGGAC	aagctgtttccagcttagctcttaaacGTCCTGGGATCGACCAAAACgatcatttatctttcactgcgga
YOR325W YOR325W sg12	GTGACAAAGAATAGGGCACA	aagctgtttccagcttagctcttaaacTGTGCCCTATTCTTTGTCACgatcatttatctttcactgcgga
MYO2 YOR326W sg1	TGTTTGGGATTTCTGATATT	aagctgtttccagcttagctcttaaacAATATCAGAAATCCCAAACAgatcatttatctttcactgcgga
MYO2 YOR326W sg2	CTACGAATCGTATCAAATGA	aagctgtttccagcttagctcttaaacTCATTTGATACGATTCGTAGgatcatttatctttcactgcgga
MYO2 YOR326W sg3	TTGATAGATCTCTGAAACGC	aagctgtttccagcttagctcttaaacGCGTTTCAGAGATCTATCAAgatcatttatctttcactgcgga
MYO2 YOR326W sg4	AGACTTTTTTGTTCTCTGAT	aagctgtttccagcttagctcttaaacATCAGAGAACAAAAAAGTCTgatcatttatctttcactgcgga
MYO2 YOR326W sg5	GAAATTATTCGTTCGATTTC	aagctgtttccagcttagctcttaaacGAAATCGAACGAATAATTTCgatcatttatctttcactgcgga
MYO2 YOR326W sg6	TGCTTGTTTTTTGTTTTCTA	aagctgtttccagcttagctcttaaacTAGAAAACAAAAAACAAGCAgatcatttatctttcactgcgga
MYO2 YOR326W sg7	ACTATTCGACACCATTCCAT	aagctgtttccagcttagctcttaaacATGGAATGGTGTCGAATAGTgatcatttatctttcactgcgga
MYO2 YOR326W sg8	ACTTATACCATTGTACATAT	aagctgtttccagcttagctcttaaacATATGTACAATGGTATAAGTgatcatttatctttcactgcgga
MYO2 YOR326W sg9	GCGTATAATGTCTTTTGAAG	aagctgtttccagcttagctcttaaacCTTCAAAAGACATTATACGCgatcatttatctttcactgcgga
MYO2 YOR326W sg10	CTGGTATCCCCATAAAGAAT	aagctgtttccagcttagctcttaaacATTCTTTATGGGGATACCAGgatcatttatctttcactgcgga
MYO2 YOR326W sg11	AGAATTGGGCTGGATTGGGG	aagctgtttccagcttagctcttaaacCCCCAATCCAGCCCAATTCTgatcatttatctttcactgcgga
MYO2 YOR326W sg12	CTTCCAATTGTAACTCCAGG	aagctgtttccagcttagctcttaaacCCTGGAGTTACAATTGGAAGgatcatttatctttcactgcgga
SNC2 YOR327C sg1	CGGAGCGTTTATAGTGATCT	aagctgtttccagcttagctcttaaacAGATCACTATAAACGCTCCGgatcatttatctttcactgcgga
SNC2 YOR327C sg2	AGCCACTTTTGCGGAAGACA	aagctgtttccagcttagctcttaaacTGTCTTCCGCAAAAGTGGCTgatcatttatctttcactgcgga
SNC2 YOR327C sg3	TTTTGGCATTATAGCGCGAA	aagctgtttccagcttagctcttaaacTTCGCGCTATAATGCCAAAAgatcatttatctttcactgcgga
SNC2 YOR327C sg4	CATCTTTTGGGTGCGACAAC	aagctgtttccagcttagctcttaaacGTTGTCGCACCCAAAAGATGgatcatttatctttcactgcgga
SNC2 YOR327C sg5	GCACCCAAAAGATGCAAAAG	aagctgtttccagcttagctcttaaacCTTTTGCATCTTTTGGGTGCgatcatttatctttcactgcgga
SNC2 YOR327C sg6	ACCTTTCTATAAAATATTAA	aagctgtttccagcttagctcttaaacTTAATATTTTATAGAAAGGTgatcatttatctttcactgcgga
SNC2 YOR327C sg7	GCCTTTAATATTTTATAGAA	aagctgtttccagcttagctcttaaacTTCTATAAAATATTAAAGGCgatcatttatctttcactgcgga
SNC2 YOR327C sg8	GTGAATAGTATCTGTAAGTC	aagctgtttccagcttagctcttaaacGACTTACAGATACTATTCACgatcatttatctttcactgcgga
SNC2 YOR327C sg9	GCGCGTTCTTATTTTGTATT	aagctgtttccagcttagctcttaaacAATACAAAATAAGAACGCGCgatcatttatctttcactgcgga
SNC2 YOR327C sg10	GGAGGCACATATGGATCGTA	aagctgtttccagcttagctcttaaacTACGATCCATATGTGCCTCCgatcatttatctttcactgcgga
SNC2 YOR327C sg11	CGATCCATATGTGCCTCCAG	aagctgtttccagcttagctcttaaacCTGGAGGCACATATGGATCGgatcatttatctttcactgcgga
SNC2 YOR327C sg12	TCAAAGCAGCAGTCTTGTTT	aagctgtttccagcttagctcttaaacAAACAAGACTGCTGCTTTGAgatcatttatctttcactgcgga
PDR10 YOR328W sg1	TGTACTATATTGAATATTAA	aagctgtttccagcttagctcttaaacTTAATATTCAATATAGTACAgatcatttatctttcactgcgga
PDR10 YOR328W sg2	GTACAGTACTACTACAGAAT	aagctgtttccagcttagctcttaaacATTCTGTAGTAGTACTGTACgatcatttatctttcactgcgga
PDR10 YOR328W sg3	TTATTGGTACTGATGACAGC	aagctgtttccagcttagctcttaaacGCTGTCATCAGTACCAATAAgatcatttatctttcactgcgga
PDR10 YOR328W sg4	CTTCCTTATATACTTACATA	aagctgtttccagcttagctcttaaacTATGTAAGTATATAAGGAAGgatcatttatctttcactgcgga
PDR10 YOR328W sg5	GTATATAAGGAAGGACGGTT	aagctgtttccagcttagctcttaaacAACCGTCCTTCCTTATATACgatcatttatctttcactgcgga
PDR10 YOR328W sg6	ATAACGCTAGATATCTTCTA	aagctgtttccagcttagctcttaaacTAGAAGATATCTAGCGTTATgatcatttatctttcactgcgga
PDR10 YOR328W sg7	GTTTGATTTTTCTACTATAC	aagctgtttccagcttagctcttaaacGTATAGTAGAAAAATCAAACgatcatttatctttcactgcgga
PDR10 YOR328W sg8	AAAAATCAAACAATAATTTC	aagctgtttccagcttagctcttaaacGAAATTATTGTTTGATTTTTgatcatttatctttcactgcgga
PDR10 YOR328W sg9	CAAACCCGAGTTTGAACTTG	aagctgtttccagcttagctcttaaacCAAGTTCAAACTCGGGTTTGgatcatttatctttcactgcgga
PDR10 YOR328W sg10	TCAAACTCGGGTTTGAATCA	aagctgtttccagcttagctcttaaacTGATTCAAACCCGAGTTTGAgatcatttatctttcactgcgga
PDR10 YOR328W sg11	TCGTACGGCTGTGTTTCGTT	aagctgtttccagcttagctcttaaacAACGAAACACAGCCGTACGAgatcatttatctttcactgcgga
PDR10 YOR328W sg12	CTTCTTGAGCTGCCGCGTCG	aagctgtttccagcttagctcttaaacCGACGCGGCAGCTCAAGAAGgatcatttatctttcactgcgga
SCD5 YOR329C sg1	GAAATTTGGTTGAGCTGGAA	aagctgtttccagcttagctcttaaacTTCCAGCTCAACCAAATTTCgatcatttatctttcactgcgga
SCD5 YOR329C sg2	TACTATTTCTAGAGAGTACT	aagctgtttccagcttagctcttaaacAGTACTCTCTAGAAATAGTAgatcatttatctttcactgcgga
SCD5 YOR329C sg3	CTTACTTTTGTTTTCTCATT	aagctgtttccagcttagctcttaaacAATGAGAAAACAAAAGTAAGgatcatttatctttcactgcgga
SCD5 YOR329C sg4	GTTAACTCTTTTTCTAATAG	aagctgtttccagcttagctcttaaacCTATTAGAAAAAGAGTTAACgatcatttatctttcactgcgga
SCD5 YOR329C sg5	TTAGAAAAAGAGTTAACATT	aagctgtttccagcttagctcttaaacAATGTTAACTCTTTTTCTAAgatcatttatctttcactgcgga
SCD5 YOR329C sg6	GGAAACGGGGACAAAACAAA	aagctgtttccagcttagctcttaaacTTTGTTTTGTCCCCGTTTCCgatcatttatctttcactgcgga
SCD5 YOR329C sg7	ACGAGAAGATGCAGATAATT	aagctgtttccagcttagctcttaaacAATTATCTGCATCTTCTCGTgatcatttatctttcactgcgga
SCD5 YOR329C sg8	AAGATTTTATAGATCATTGC	aagctgtttccagcttagctcttaaacGCAATGATCTATAAAATCTTgatcatttatctttcactgcgga
SCD5 YOR329C sg9	AACGAAACATGTCGTTTGAT	aagctgtttccagcttagctcttaaacATCAAACGACATGTTTCGTTgatcatttatctttcactgcgga
SCD5 YOR329C sg10	TTGGCTTAATGTTCCGGGAT	aagctgtttccagcttagctcttaaacATCCCGGAACATTAAGCCAAgatcatttatctttcactgcgga
SCD5 YOR329C sg11	GCGGGGACCAAGCAGAAAAG	aagctgtttccagcttagctcttaaacCTTTTCTGCTTGGTCCCCGCgatcatttatctttcactgcgga
SCD5 YOR329C sg12	ACCAAAATCAAAAGACACAC	aagctgtttccagcttagctcttaaacGTGTGTCTTTTGATTTTGGTgatcatttatctttcactgcgga
YOR329W-A YOR329W-A sg1	GAGGTACGAACACTTTCTGG	aagctgtttccagcttagctcttaaacCCAGAAAGTGTTCGTACCTCgatcatttatctttcactgcgga
YOR329W-A YOR329W-A sg2	GGATAATCCACCTAATGGGG	aagctgtttccagcttagctcttaaacCCCCATTAGGTGGATTATCCgatcatttatctttcactgcgga
YOR329W-A YOR329W-A sg3	TTGAGGAGAGCTCACGTTAG	aagctgtttccagcttagctcttaaacCTAACGTGAGCTCTCCTCAAgatcatttatctttcactgcgga
YOR329W-A YOR329W-A sg4	GATTCCAGCTTTTGGGATCA	aagctgtttccagcttagctcttaaacTGATCCCAAAAGCTGGAATCgatcatttatctttcactgcgga
YOR329W-A YOR329W-A sg5	TCCCAAAAGCTGGAATCATG	aagctgtttccagcttagctcttaaacCATGATTCCAGCTTTTGGGAgatcatttatctttcactgcgga
YOR329W-A YOR329W-A sg6	ACCAAAATCAAAAGACACAC	aagctgtttccagcttagctcttaaacGTGTGTCTTTTGATTTTGGTgatcatttatctttcactgcgga
YOR329W-A YOR329W-A sg7	GCGGGGACCAAGCAGAAAAG	aagctgtttccagcttagctcttaaacCTTTTCTGCTTGGTCCCCGCgatcatttatctttcactgcgga
YOR329W-A YOR329W-A sg8	TTGGCTTAATGTTCCGGGAT	aagctgtttccagcttagctcttaaacATCCCGGAACATTAAGCCAAgatcatttatctttcactgcgga
YOR329W-A YOR329W-A sg9	AACGAAACATGTCGTTTGAT	aagctgtttccagcttagctcttaaacATCAAACGACATGTTTCGTTgatcatttatctttcactgcgga
YOR329W-A YOR329W-A sg10	CAGGCTCGATAAATTTTACA	aagctgtttccagcttagctcttaaacTGTAAAATTTATCGAGCCTGgatcatttatctttcactgcgga
YOR329W-A YOR329W-A sg11	AAGATTTTATAGATCATTGC	aagctgtttccagcttagctcttaaacGCAATGATCTATAAAATCTTgatcatttatctttcactgcgga
YOR329W-A YOR329W-A sg12	CAAAAGGTAGAATTCAAAAT	aagctgtttccagcttagctcttaaacATTTTGAATTCTACCTTTTGgatcatttatctttcactgcgga
MIP1 YOR330C sg1	AATTCATCGTTCACTTGGTT	aagctgtttccagcttagctcttaaacAACCAAGTGAACGATGAATTgatcatttatctttcactgcgga
MIP1 YOR330C sg2	TAGCGGAGGACATGCTGTAT	aagctgtttccagcttagctcttaaacATACAGCATGTCCTCCGCTAgatcatttatctttcactgcgga
MIP1 YOR330C sg3	TTGTAACTGTTTTACAAAAG	aagctgtttccagcttagctcttaaacCTTTTGTAAAACAGTTACAAgatcatttatctttcactgcgga
MIP1 YOR330C sg4	AGCGTGAGTTCTTATCGAAA	aagctgtttccagcttagctcttaaacTTTCGATAAGAACTCACGCTgatcatttatctttcactgcgga
MIP1 YOR330C sg5	CTTTCGCCCCTCTCCGTGGC	aagctgtttccagcttagctcttaaacGCCACGGAGAGGGGCGAAAGgatcatttatctttcactgcgga
MIP1 YOR330C sg6	TATTGTTGTTTACTGAGTAT	aagctgtttccagcttagctcttaaacATACTCAGTAAACAACAATAgatcatttatctttcactgcgga
MIP1 YOR330C sg7	AGGTATGGACTACGAAAGAA	aagctgtttccagcttagctcttaaacTTCTTTCGTAGTCCATACCTgatcatttatctttcactgcgga
MIP1 YOR330C sg8	CTAAAGAAGAGGTCGAGATG	aagctgtttccagcttagctcttaaacCATCTCGACCTCTTCTTTAGgatcatttatctttcactgcgga
MIP1 YOR330C sg9	TATGTAGTTGTTGAGCAACG	aagctgtttccagcttagctcttaaacCGTTGCTCAACAACTACATAgatcatttatctttcactgcgga
MIP1 YOR330C sg10	GACAAGTATGACGAAATTGA	aagctgtttccagcttagctcttaaacTCAATTTCGTCATACTTGTCgatcatttatctttcactgcgga
MIP1 YOR330C sg11	GCACAAAACTGCACACGCAG	aagctgtttccagcttagctcttaaacCTGCGTGTGCAGTTTTGTGCgatcatttatctttcactgcgga
MIP1 YOR330C sg12	TTCTGCGGTATTCTTCTTTG	aagctgtttccagcttagctcttaaacCAAAGAAGAATACCGCAGAAgatcatttatctttcactgcgga
YOR331C YOR331C sg1	CATACAAAAAAAAATCTGTT	aagctgtttccagcttagctcttaaacAACAGATTTTTTTTTGTATGgatcatttatctttcactgcgga
YOR331C YOR331C sg2	TATGTAGGTATACAAGCTGC	aagctgtttccagcttagctcttaaacGCAGCTTGTATACCTACATAgatcatttatctttcactgcgga
YOR331C YOR331C sg3	ATCAAAGAACTTTCTTGTCT	aagctgtttccagcttagctcttaaacAGACAAGAAAGTTCTTTGATgatcatttatctttcactgcgga
YOR331C YOR331C sg4	ATTGAAATTGTTAAGTGAAG	aagctgtttccagcttagctcttaaacCTTCACTTAACAATTTCAATgatcatttatctttcactgcgga
YOR331C YOR331C sg5	GATTGAAATTAACAACACTT	aagctgtttccagcttagctcttaaacAAGTGTTGTTAATTTCAATCgatcatttatctttcactgcgga
YOR331C YOR331C sg6	TTCAATCTTGTCTGATGCAT	aagctgtttccagcttagctcttaaacATGCATCAGACAAGATTGAAgatcatttatctttcactgcgga
YOR331C YOR331C sg7	CCACAACACCGCCGGAAACA	aagctgtttccagcttagctcttaaacTGTTTCCGGCGGTGTTGTGGgatcatttatctttcactgcgga
YOR331C YOR331C sg8	AAAGGCCCAGCGCGCACCAT	aagctgtttccagcttagctcttaaacATGGTGCGCGCTGGGCCTTTgatcatttatctttcactgcgga
YOR331C YOR331C sg9	GACGACATTATGCGTGAGTA	aagctgtttccagcttagctcttaaacTACTCACGCATAATGTCGTCgatcatttatctttcactgcgga
YOR331C YOR331C sg10	CGATTTAATCGAGTCGATGA	aagctgtttccagcttagctcttaaacTCATCGACTCGATTAAATCGgatcatttatctttcactgcgga
YOR331C YOR331C sg11	GGAACCTAAGGCGATTGTCA	aagctgtttccagcttagctcttaaacTGACAATCGCCTTAGGTTCCgatcatttatctttcactgcgga
YOR331C YOR331C sg12	CATTTTGCAATCATTGATCG	aagctgtttccagcttagctcttaaacCGATCAATGATTGCAAAATGgatcatttatctttcactgcgga
VMA4 YOR332W sg1	GACAAGTATGACGAAATTGA	aagctgtttccagcttagctcttaaacTCAATTTCGTCATACTTGTCgatcatttatctttcactgcgga
VMA4 YOR332W sg2	TATGTAGTTGTTGAGCAACG	aagctgtttccagcttagctcttaaacCGTTGCTCAACAACTACATAgatcatttatctttcactgcgga
VMA4 YOR332W sg3	CTAAAGAAGAGGTCGAGATG	aagctgtttccagcttagctcttaaacCATCTCGACCTCTTCTTTAGgatcatttatctttcactgcgga
VMA4 YOR332W sg4	AGGTATGGACTACGAAAGAA	aagctgtttccagcttagctcttaaacTTCTTTCGTAGTCCATACCTgatcatttatctttcactgcgga
VMA4 YOR332W sg5	TATTGTTGTTTACTGAGTAT	aagctgtttccagcttagctcttaaacATACTCAGTAAACAACAATAgatcatttatctttcactgcgga
VMA4 YOR332W sg6	CTTTCGCCCCTCTCCGTGGC	aagctgtttccagcttagctcttaaacGCCACGGAGAGGGGCGAAAGgatcatttatctttcactgcgga
VMA4 YOR332W sg7	AGCGTGAGTTCTTATCGAAA	aagctgtttccagcttagctcttaaacTTTCGATAAGAACTCACGCTgatcatttatctttcactgcgga
VMA4 YOR332W sg8	TTGTAACTGTTTTACAAAAG	aagctgtttccagcttagctcttaaacCTTTTGTAAAACAGTTACAAgatcatttatctttcactgcgga
VMA4 YOR332W sg9	TGGTGTCAAAGCAGTAATAG	aagctgtttccagcttagctcttaaacCTATTACTGCTTTGACACCAgatcatttatctttcactgcgga
VMA4 YOR332W sg10	TGTTCAATTCATCGTTCACT	aagctgtttccagcttagctcttaaacAGTGAACGATGAATTGAACAgatcatttatctttcactgcgga
VMA4 YOR332W sg11	GATGCAAGCTTTCATCAGAA	aagctgtttccagcttagctcttaaacTTCTGATGAAAGCTTGCATCgatcatttatctttcactgcgga
VMA4 YOR332W sg12	GGAAGCTGAAGAAAAAGCGA	aagctgtttccagcttagctcttaaacTCGCTTTTTCTTCAGCTTCCgatcatttatctttcactgcgga
YOR333C YOR333C sg1	GTAAAAAAGCGTAAGATCTT	aagctgtttccagcttagctcttaaacAAGATCTTACGCTTTTTTACgatcatttatctttcactgcgga
YOR333C YOR333C sg2	TATTCAAATCTTAAATGATC	aagctgtttccagcttagctcttaaacGATCATTTAAGATTTGAATAgatcatttatctttcactgcgga
YOR333C YOR333C sg3	CATCAACGTAATGAGCGCAC	aagctgtttccagcttagctcttaaacGTGCGCTCATTACGTTGATGgatcatttatctttcactgcgga
YOR333C YOR333C sg4	CGTTGATGAAAATACTCTCG	aagctgtttccagcttagctcttaaacCGAGAGTATTTTCATCAACGgatcatttatctttcactgcgga
YOR333C YOR333C sg5	GTAAAATTGAGAGTTATTCT	aagctgtttccagcttagctcttaaacAGAATAACTCTCAATTTTACgatcatttatctttcactgcgga
YOR333C YOR333C sg6	GAGTGTACTTATGTATGACT	aagctgtttccagcttagctcttaaacAGTCATACATAAGTACACTCgatcatttatctttcactgcgga
YOR333C YOR333C sg7	ATACATAAGTACACTCAGTT	aagctgtttccagcttagctcttaaacAACTGAGTGTACTTATGTATgatcatttatctttcactgcgga
YOR333C YOR333C sg8	AGCTCTTATCGAACGAGATA	aagctgtttccagcttagctcttaaacTATCTCGTTCGATAAGAGCTgatcatttatctttcactgcgga
YOR333C YOR333C sg9	AAGTTGATGACAATACAGTT	aagctgtttccagcttagctcttaaacAACTGTATTGTCATCAACTTgatcatttatctttcactgcgga
YOR333C YOR333C sg10	TTTGGCTTACACATGATGGT	aagctgtttccagcttagctcttaaacACCATCATGTGTAAGCCAAAgatcatttatctttcactgcgga
YOR333C YOR333C sg11	CCCTTTTCCCCAGAGACCTG	aagctgtttccagcttagctcttaaacCAGGTCTCTGGGGAAAAGGGgatcatttatctttcactgcgga
YOR333C YOR333C sg12	CCTCAGGTCTCTGGGGAAAA	aagctgtttccagcttagctcttaaacTTTTCCCCAGAGACCTGAGGgatcatttatctttcactgcgga
MRS2 YOR334W sg1	TACAATTCCAATCTGATGGC	aagctgtttccagcttagctcttaaacGCCATCAGATTGGAATTGTAgatcatttatctttcactgcgga
MRS2 YOR334W sg2	ATCAAAGAACTTTCTTGTCT	aagctgtttccagcttagctcttaaacAGACAAGAAAGTTCTTTGATgatcatttatctttcactgcgga
MRS2 YOR334W sg3	TATGTAGGTATACAAGCTGC	aagctgtttccagcttagctcttaaacGCAGCTTGTATACCTACATAgatcatttatctttcactgcgga
MRS2 YOR334W sg4	GAGTGTATATGTAAGTATGT	aagctgtttccagcttagctcttaaacACATACTTACATATACACTCgatcatttatctttcactgcgga
MRS2 YOR334W sg5	CATACAAAAAAAAATCTGTT	aagctgtttccagcttagctcttaaacAACAGATTTTTTTTTGTATGgatcatttatctttcactgcgga
MRS2 YOR334W sg6	AAAAAAAAGAGACAAAAGAC	aagctgtttccagcttagctcttaaacGTCTTTTGTCTCTTTTTTTTgatcatttatctttcactgcgga
MRS2 YOR334W sg7	CAGCATTATGATAGAACAAT	aagctgtttccagcttagctcttaaacATTGTTCTATCATAATGCTGgatcatttatctttcactgcgga
MRS2 YOR334W sg8	CGCACCAAGGCTAACAGTAA	aagctgtttccagcttagctcttaaacTTACTGTTAGCCTTGGTGCGgatcatttatctttcactgcgga
MRS2 YOR334W sg9	CAATCAAGCATCTCATGAAT	aagctgtttccagcttagctcttaaacATTCATGAGATGCTTGATTGgatcatttatctttcactgcgga
MRS2 YOR334W sg10	CCAAAAGTTATTCTCGACAA	aagctgtttccagcttagctcttaaacTTGTCGAGAATAACTTTTGGgatcatttatctttcactgcgga
MRS2 YOR334W sg11	CCTTTGTCGAGAATAACTTT	aagctgtttccagcttagctcttaaacAAAGTTATTCTCGACAAAGGgatcatttatctttcactgcgga
MRS2 YOR334W sg12	TCAGCATACTTTCTAAGAAA	aagctgtttccagcttagctcttaaacTTTCTTAGAAAGTATGCTGAgatcatttatctttcactgcgga
ALA1 YOR335C sg1	ATATAGGGTTCTGAATTGTT	aagctgtttccagcttagctcttaaacAACAATTCAGAACCCTATATgatcatttatctttcactgcgga
ALA1 YOR335C sg2	ATCATGATTAAATAAAATAT	aagctgtttccagcttagctcttaaacATATTTTATTTAATCATGATgatcatttatctttcactgcgga
ALA1 YOR335C sg3	AAAAAAAGAGAAAAAAGAAA	aagctgtttccagcttagctcttaaacTTTCTTTTTTCTCTTTTTTTgatcatttatctttcactgcgga
ALA1 YOR335C sg4	CTTTTTTTTCATCCGCTCGA	aagctgtttccagcttagctcttaaacTCGAGCGGATGAAAAAAAAGgatcatttatctttcactgcgga
ALA1 YOR335C sg5	TAAAACAAGAAAAACGCAGT	aagctgtttccagcttagctcttaaacACTGCGTTTTTCTTGTTTTAgatcatttatctttcactgcgga
ALA1 YOR335C sg6	GCAGTTTGATTGAACAAAGT	aagctgtttccagcttagctcttaaacACTTTGTTCAATCAAACTGCgatcatttatctttcactgcgga
ALA1 YOR335C sg7	TGTCTTAAATAAGAAGATGT	aagctgtttccagcttagctcttaaacACATCTTCTTATTTAAGACAgatcatttatctttcactgcgga
ALA1 YOR335C sg8	CGACGTCAACTACCGGATTA	aagctgtttccagcttagctcttaaacTAATCCGGTAGTTGACGTCGgatcatttatctttcactgcgga
ALA1 YOR335C sg9	CTTATCACCGATCGTCATTA	aagctgtttccagcttagctcttaaacTAATGACGATCGGTGATAAGgatcatttatctttcactgcgga
ALA1 YOR335C sg10	CGATCGGTGATAAGCAAAAA	aagctgtttccagcttagctcttaaacTTTTTGCTTATCACCGATCGgatcatttatctttcactgcgga
ALA1 YOR335C sg11	AGATTTGAAATAGTCTAGAA	aagctgtttccagcttagctcttaaacTTCTAGACTATTTCAAATCTgatcatttatctttcactgcgga
ALA1 YOR335C sg12	ATCAAATGGAACTACTGGAG	aagctgtttccagcttagctcttaaacCTCCAGTAGTTCCATTTGATgatcatttatctttcactgcgga
YOR335W-A YOR335W-A sg1	TGATAAACCAGCCGCTATAA	aagctgtttccagcttagctcttaaacTTATAGCGGCTGGTTTATCAgatcatttatctttcactgcgga
YOR335W-A YOR335W-A sg2	GGTAATGTTTTCCAAGGTAT	aagctgtttccagcttagctcttaaacATACCTTGGAAAACATTACCgatcatttatctttcactgcgga
YOR335W-A YOR335W-A sg3	GGCGGTAAGGCTGGTGGTAA	aagctgtttccagcttagctcttaaacTTACCACCAGCCTTACCGCCgatcatttatctttcactgcgga
YOR335W-A YOR335W-A sg4	AGCCTTACCGCCGATGATAC	aagctgtttccagcttagctcttaaacGTATCATCGGCGGTAAGGCTgatcatttatctttcactgcgga
YOR335W-A YOR335W-A sg5	CGCAGAACCATCAATACCCT	aagctgtttccagcttagctcttaaacAGGGTATTGATGGTTCTGCGgatcatttatctttcactgcgga
YOR335W-A YOR335W-A sg6	CCTGAAGGTCGTGTTGCTCA	aagctgtttccagcttagctcttaaacTGAGCAACACGACCTTCAGGgatcatttatctttcactgcgga
YOR335W-A YOR335W-A sg7	AGACAAGTCAATCTATTTAT	aagctgtttccagcttagctcttaaacATAAATAGATTGACTTGTCTgatcatttatctttcactgcgga
YOR335W-A YOR335W-A sg8	CTTGTCTTTGACAGAATCAT	aagctgtttccagcttagctcttaaacATGATTCTGTCAAAGACAAGgatcatttatctttcactgcgga
YOR335W-A YOR335W-A sg9	TCAGTGATAGCTTTAGCATT	aagctgtttccagcttagctcttaaacAATGCTAAAGCTATCACTGAgatcatttatctttcactgcgga
YOR335W-A YOR335W-A sg10	TAGGTATGGAGCATTCTCAT	aagctgtttccagcttagctcttaaacATGAGAATGCTCCATACCTAgatcatttatctttcactgcgga
YOR335W-A YOR335W-A sg11	AGTTTGTTTGTTTTCTTTTT	aagctgtttccagcttagctcttaaacAAAAAGAAAACAAACAAACTgatcatttatctttcactgcgga
YOR335W-A YOR335W-A sg12	CAAAATTGAAAAAGCAGTGA	aagctgtttccagcttagctcttaaacTCACTGCTTTTTCAATTTTGgatcatttatctttcactgcgga
KRE5 YOR336W sg1	GCACTAAAAACCGCTAACAT	aagctgtttccagcttagctcttaaacATGTTAGCGGTTTTTAGTGCgatcatttatctttcactgcgga
KRE5 YOR336W sg2	TGATTTTAGACTTAACTTCT	aagctgtttccagcttagctcttaaacAGAAGTTAAGTCTAAAATCAgatcatttatctttcactgcgga
KRE5 YOR336W sg3	TGGCATGATACAGCTTTGGT	aagctgtttccagcttagctcttaaacACCAAAGCTGTATCATGCCAgatcatttatctttcactgcgga
KRE5 YOR336W sg4	TCTTTCGAATCAACTGAAAT	aagctgtttccagcttagctcttaaacATTTCAGTTGATTCGAAAGAgatcatttatctttcactgcgga
KRE5 YOR336W sg5	TTATTAATGTGTGCATTACC	aagctgtttccagcttagctcttaaacGGTAATGCACACATTAATAAgatcatttatctttcactgcgga
KRE5 YOR336W sg6	AATTAACTAACTATATAACG	aagctgtttccagcttagctcttaaacCGTTATATAGTTAGTTAATTgatcatttatctttcactgcgga
KRE5 YOR336W sg7	ATATTAAAGATTAATTGTCC	aagctgtttccagcttagctcttaaacGGACAATTAATCTTTAATATgatcatttatctttcactgcgga
KRE5 YOR336W sg8	AGTAGTCTCATAATCAACAG	aagctgtttccagcttagctcttaaacCTGTTGATTATGAGACTACTgatcatttatctttcactgcgga
KRE5 YOR336W sg9	GATTATGAGACTACTTGCGT	aagctgtttccagcttagctcttaaacACGCAAGTAGTCTCATAATCgatcatttatctttcactgcgga
KRE5 YOR336W sg10	CTATAAGTCCATGCACGAAG	aagctgtttccagcttagctcttaaacCTTCGTGCATGGACTTATAGgatcatttatctttcactgcgga
KRE5 YOR336W sg11	TGGACTTATAGCTTACGATA	aagctgtttccagcttagctcttaaacTATCGTAAGCTATAAGTCCAgatcatttatctttcactgcgga
KRE5 YOR336W sg12	TACCCGAATCTGCTCAGGTC	aagctgtttccagcttagctcttaaacGACCTGAGCAGATTCGGGTAgatcatttatctttcactgcgga
TEA1 YOR337W sg1	TAATGAGTCATGGGGAGCAC	aagctgtttccagcttagctcttaaacGTGCTCCCCATGACTCATTAgatcatttatctttcactgcgga
TEA1 YOR337W sg2	CTTTGATGACAAAAGATCAC	aagctgtttccagcttagctcttaaacGTGATCTTTTGTCATCAAAGgatcatttatctttcactgcgga
TEA1 YOR337W sg3	AATCAGCGATGAGACAAAAA	aagctgtttccagcttagctcttaaacTTTTTGTCTCATCGCTGATTgatcatttatctttcactgcgga
TEA1 YOR337W sg4	TAACCAATTGATAACCGTTT	aagctgtttccagcttagctcttaaacAAACGGTTATCAATTGGTTAgatcatttatctttcactgcgga
TEA1 YOR337W sg5	TAGGTATATTCATATAATAG	aagctgtttccagcttagctcttaaacCTATTATATGAATATACCTAgatcatttatctttcactgcgga
TEA1 YOR337W sg6	AATGAAGGGATTCAATAAAT	aagctgtttccagcttagctcttaaacATTTATTGAATCCCTTCATTgatcatttatctttcactgcgga
TEA1 YOR337W sg7	GTCTTCTTAAATATTAATGA	aagctgtttccagcttagctcttaaacTCATTAATATTTAAGAAGACgatcatttatctttcactgcgga
TEA1 YOR337W sg8	ATTAATATTTAAGAAGACAG	aagctgtttccagcttagctcttaaacCTGTCTTCTTAAATATTAATgatcatttatctttcactgcgga
TEA1 YOR337W sg9	GACAGAGGCTATATATCATC	aagctgtttccagcttagctcttaaacGATGATATATAGCCTCTGTCgatcatttatctttcactgcgga
TEA1 YOR337W sg10	TGGTTTTTTTCATTCTTGTT	aagctgtttccagcttagctcttaaacAACAAGAATGAAAAAAACCAgatcatttatctttcactgcgga
TEA1 YOR337W sg11	ATAACGCTCTTTTAACTGTG	aagctgtttccagcttagctcttaaacCACAGTTAAAAGAGCGTTATgatcatttatctttcactgcgga
TEA1 YOR337W sg12	TGTGCTACTCAAAATATTGC	aagctgtttccagcttagctcttaaacGCAATATTTTGAGTAGCACAgatcatttatctttcactgcgga
YOR338W YOR338W sg1	ATCTTATCAGAGAACTGTTT	aagctgtttccagcttagctcttaaacAAACAGTTCTCTGATAAGATgatcatttatctttcactgcgga
YOR338W YOR338W sg2	TTTAGCCGCCGATACGGAAA	aagctgtttccagcttagctcttaaacTTTCCGTATCGGCGGCTAAAgatcatttatctttcactgcgga
YOR338W YOR338W sg3	TGTCACCTTTTCCGTATCGG	aagctgtttccagcttagctcttaaacCCGATACGGAAAAGGTGACAgatcatttatctttcactgcgga
YOR338W YOR338W sg4	TCGGCGGCTAAAAGGCGATG	aagctgtttccagcttagctcttaaacCATCGCCTTTTAGCCGCCGAgatcatttatctttcactgcgga
YOR338W YOR338W sg5	TGCACAGGCGCGGGGTCCCT	aagctgtttccagcttagctcttaaacAGGGACCCCGCGCCTGTGCAgatcatttatctttcactgcgga
YOR338W YOR338W sg6	CATTTCTTTTTCTTGTTTTG	aagctgtttccagcttagctcttaaacCAAAACAAGAAAAAGAAATGgatcatttatctttcactgcgga
YOR338W YOR338W sg7	CCGGTAAAAAATTTTAACGC	aagctgtttccagcttagctcttaaacGCGTTAAAATTTTTTACCGGgatcatttatctttcactgcgga
YOR338W YOR338W sg8	CCTGCGTTAAAATTTTTTAC	aagctgtttccagcttagctcttaaacGTAAAAAATTTTAACGCAGGgatcatttatctttcactgcgga
YOR338W YOR338W sg9	AATTGAGGATGTTCCGGTGC	aagctgtttccagcttagctcttaaacGCACCGGAACATCCTCAATTgatcatttatctttcactgcgga
YOR338W YOR338W sg10	GAACATCCTCAATTGAATGG	aagctgtttccagcttagctcttaaacCCATTCAATTGAGGATGTTCgatcatttatctttcactgcgga
YOR338W YOR338W sg11	TAACCTATTTTGTGGGAAGC	aagctgtttccagcttagctcttaaacGCTTCCCACAAAATAGGTTAgatcatttatctttcactgcgga
YOR338W YOR338W sg12	ATTCCCGCTTCCCACAAAAT	aagctgtttccagcttagctcttaaacATTTTGTGGGAAGCGGGAATgatcatttatctttcactgcgga
UBC11 YOR339C sg1	CACGGTTTAGCTACGTATGC	aagctgtttccagcttagctcttaaacGCATACGTAGCTAAACCGTGgatcatttatctttcactgcgga
UBC11 YOR339C sg2	CTGCATACGTAGCTAAACCG	aagctgtttccagcttagctcttaaacCGGTTTAGCTACGTATGCAGgatcatttatctttcactgcgga
UBC11 YOR339C sg3	AGAGTCCATTAACGTTATAA	aagctgtttccagcttagctcttaaacTTATAACGTTAATGGACTCTgatcatttatctttcactgcgga
UBC11 YOR339C sg4	TTTTTCCTTTATAACGTTAA	aagctgtttccagcttagctcttaaacTTAACGTTATAAAGGAAAAAgatcatttatctttcactgcgga
UBC11 YOR339C sg5	TTATTAGAAAGAGATTTTCA	aagctgtttccagcttagctcttaaacTGAAAATCTCTTTCTAATAAgatcatttatctttcactgcgga
UBC11 YOR339C sg6	ACAAAACATGCTTCTGACAC	aagctgtttccagcttagctcttaaacGTGTCAGAAGCATGTTTTGTgatcatttatctttcactgcgga
UBC11 YOR339C sg7	TTTCATATTTTACATCTTAT	aagctgtttccagcttagctcttaaacATAAGATGTAAAATATGAAAgatcatttatctttcactgcgga
UBC11 YOR339C sg8	TAGCAAGCCTCGAATCATAC	aagctgtttccagcttagctcttaaacGTATGATTCGAGGCTTGCTAgatcatttatctttcactgcgga
UBC11 YOR339C sg9	TACAAAACCTGTATGATTCG	aagctgtttccagcttagctcttaaacCGAATCATACAGGTTTTGTAgatcatttatctttcactgcgga
UBC11 YOR339C sg10	CGAGGCTTGCTAGTATAGAA	aagctgtttccagcttagctcttaaacTTCTATACTAGCAAGCCTCGgatcatttatctttcactgcgga
UBC11 YOR339C sg11	AGAATGGCAGTAGAAGAGGG	aagctgtttccagcttagctcttaaacCCCTCTTCTACTGCCATTCTgatcatttatctttcactgcgga
UBC11 YOR339C sg12	TGTTAAATCATTATCGTCTA	aagctgtttccagcttagctcttaaacTAGACGATAATGATTTAACAgatcatttatctttcactgcgga
RPA43 YOR340C sg1	CCCCGTAATAGATGTATTTC	aagctgtttccagcttagctcttaaacGAAATACATCTATTACGGGGgatcatttatctttcactgcgga
RPA43 YOR340C sg2	TTTCTGTCAAGAATACACAA	aagctgtttccagcttagctcttaaacTTGTGTATTCTTGACAGAAAgatcatttatctttcactgcgga
RPA43 YOR340C sg3	AACCACCCATACACCCTCAT	aagctgtttccagcttagctcttaaacATGAGGGTGTATGGGTGGTTgatcatttatctttcactgcgga
RPA43 YOR340C sg4	TTTCTGCAATAAAATACTAA	aagctgtttccagcttagctcttaaacTTAGTATTTTATTGCAGAAAgatcatttatctttcactgcgga
RPA43 YOR340C sg5	TCGCAAATATGACAATGTAG	aagctgtttccagcttagctcttaaacCTACATTGTCATATTTGCGAgatcatttatctttcactgcgga
RPA43 YOR340C sg6	GTGTATAACGATAGTCCCTT	aagctgtttccagcttagctcttaaacAAGGGACTATCGTTATACACgatcatttatctttcactgcgga
RPA43 YOR340C sg7	TATATATAAGCAAAAAAACG	aagctgtttccagcttagctcttaaacCGTTTTTTTGCTTATATATAgatcatttatctttcactgcgga
RPA43 YOR340C sg8	AGAAAGATAAGAGACAAACG	aagctgtttccagcttagctcttaaacCGTTTGTCTCTTATCTTTCTgatcatttatctttcactgcgga
RPA43 YOR340C sg9	TGCGGTTTCGCGGTTCTCAT	aagctgtttccagcttagctcttaaacATGAGAACCGCGAAACCGCAgatcatttatctttcactgcgga
RPA43 YOR340C sg10	ATGAGAACCGCGAAACCGCA	aagctgtttccagcttagctcttaaacTGCGGTTTCGCGGTTCTCATgatcatttatctttcactgcgga
RPA43 YOR340C sg11	CATCAAGAAACACAAAAAAC	aagctgtttccagcttagctcttaaacGTTTTTTGTGTTTCTTGATGgatcatttatctttcactgcgga
RPA43 YOR340C sg12	AACCCAATTGATGAGAAAAA	aagctgtttccagcttagctcttaaacTTTTTCTCATCAATTGGGTTgatcatttatctttcactgcgga
RPA190 YOR341W sg1	TATCGTGTTTATTTTCTTAG	aagctgtttccagcttagctcttaaacCTAAGAAAATAAACACGATAgatcatttatctttcactgcgga
RPA190 YOR341W sg2	TTATTATTACCCGTTTTCTT	aagctgtttccagcttagctcttaaacAAGAAAACGGGTAATAATAAgatcatttatctttcactgcgga
RPA190 YOR341W sg3	TATTTTATAGTGAAAAATTT	aagctgtttccagcttagctcttaaacAAATTTTTCACTATAAAATAgatcatttatctttcactgcgga
RPA190 YOR341W sg4	TCTCATCTCATCTCTTAAAA	aagctgtttccagcttagctcttaaacTTTTAAGAGATGAGATGAGAgatcatttatctttcactgcgga
RPA190 YOR341W sg5	AAGTACTGCGCTAATAATTC	aagctgtttccagcttagctcttaaacGAATTATTAGCGCAGTACTTgatcatttatctttcactgcgga
RPA190 YOR341W sg6	GGCAAAAAAAAAGCAGAAAA	aagctgtttccagcttagctcttaaacTTTTCTGCTTTTTTTTTGCCgatcatttatctttcactgcgga
RPA190 YOR341W sg7	CTTTGATTATAATCGAAGTA	aagctgtttccagcttagctcttaaacTACTTCGATTATAATCAAAGgatcatttatctttcactgcgga
RPA190 YOR341W sg8	GAAATATCCATTTTTCTTTC	aagctgtttccagcttagctcttaaacGAAAGAAAAATGGATATTTCgatcatttatctttcactgcgga
RPA190 YOR341W sg9	ATGGATATTTCTAAACCGGT	aagctgtttccagcttagctcttaaacACCGGTTTAGAAATATCCATgatcatttatctttcactgcgga
RPA190 YOR341W sg10	TGTTAGGATCCCGAAATCAA	aagctgtttccagcttagctcttaaacTTGATTTCGGGATCCTAACAgatcatttatctttcactgcgga
RPA190 YOR341W sg11	TTCTAATCTCTTTAGCTGTT	aagctgtttccagcttagctcttaaacAACAGCTAAAGAGATTAGAAgatcatttatctttcactgcgga
RPA190 YOR341W sg12	GTTATCTAAAACCGTAGGAT	aagctgtttccagcttagctcttaaacATCCTACGGTTTTAGATAACgatcatttatctttcactgcgga
YOR342C YOR342C sg1	AAATGAAGTGAAAGGAAAAA	aagctgtttccagcttagctcttaaacTTTTTCCTTTCACTTCATTTgatcatttatctttcactgcgga
YOR342C YOR342C sg2	TGAAAAAAATTTTTCAATTA	aagctgtttccagcttagctcttaaacTAATTGAAAAATTTTTTTCAgatcatttatctttcactgcgga
YOR342C YOR342C sg3	AAAATCCATGCAATGAGATA	aagctgtttccagcttagctcttaaacTATCTCATTGCATGGATTTTgatcatttatctttcactgcgga
YOR342C YOR342C sg4	AGAAATGAAAAGTAAAAAAA	aagctgtttccagcttagctcttaaacTTTTTTTACTTTTCATTTCTgatcatttatctttcactgcgga
YOR342C YOR342C sg5	GCTCCTAATGAGTTTTCTTG	aagctgtttccagcttagctcttaaacCAAGAAAACTCATTAGGAGCgatcatttatctttcactgcgga
YOR342C YOR342C sg6	ACGAATCTATTGCTCATCTA	aagctgtttccagcttagctcttaaacTAGATGAGCAATAGATTCGTgatcatttatctttcactgcgga
YOR342C YOR342C sg7	GATGCTGTATTAATGTAAAT	aagctgtttccagcttagctcttaaacATTTACATTAATACAGCATCgatcatttatctttcactgcgga
YOR342C YOR342C sg8	TCTTTTCTATCGAAAAATGC	aagctgtttccagcttagctcttaaacGCATTTTTCGATAGAAAAGAgatcatttatctttcactgcgga
YOR342C YOR342C sg9	AGAAAAAATGACTATTCTAG	aagctgtttccagcttagctcttaaacCTAGAATAGTCATTTTTTCTgatcatttatctttcactgcgga
YOR342C YOR342C sg10	ATGATTCAAGCATTCCTCAG	aagctgtttccagcttagctcttaaacCTGAGGAATGCTTGAATCATgatcatttatctttcactgcgga
YOR342C YOR342C sg11	TGTATGCGTCAGTGAATGTA	aagctgtttccagcttagctcttaaacTACATTCACTGACGCATACAgatcatttatctttcactgcgga
YOR342C YOR342C sg12	ACCTAATGTTATTTTCTACT	aagctgtttccagcttagctcttaaacAGTAGAAAATAACATTAGGTgatcatttatctttcactgcgga
YOR343C YOR343C sg1	TTATCCTGCCGCACGTTTCT	aagctgtttccagcttagctcttaaacAGAAACGTGCGGCAGGATAAgatcatttatctttcactgcgga
YOR343C YOR343C sg2	TGCACATTTTTATACGTTCT	aagctgtttccagcttagctcttaaacAGAACGTATAAAAATGTGCAgatcatttatctttcactgcgga
YOR343C YOR343C sg3	AGTCTCGCTTTCTTTTATGC	aagctgtttccagcttagctcttaaacGCATAAAAGAAAGCGAGACTgatcatttatctttcactgcgga
YOR343C YOR343C sg4	GAGACTACAATAATACAGCA	aagctgtttccagcttagctcttaaacTGCTGTATTATTGTAGTCTCgatcatttatctttcactgcgga
YOR343C YOR343C sg5	CCTGTTTTCAAAACCGTTGG	aagctgtttccagcttagctcttaaacCCAACGGTTTTGAAAACAGGgatcatttatctttcactgcgga
YOR343C YOR343C sg6	CCTCCAACGGTTTTGAAAAC	aagctgtttccagcttagctcttaaacGTTTTCAAAACCGTTGGAGGgatcatttatctttcactgcgga
YOR343C YOR343C sg7	AATGCATACACACCGGAGCT	aagctgtttccagcttagctcttaaacAGCTCCGGTGTGTATGCATTgatcatttatctttcactgcgga
YOR343C YOR343C sg8	CAGCCTCAGAGCATCCTAAT	aagctgtttccagcttagctcttaaacATTAGGATGCTCTGAGGCTGgatcatttatctttcactgcgga
YOR343C YOR343C sg9	CTGCTAACATCTCGTAGCGA	aagctgtttccagcttagctcttaaacTCGCTACGAGATGTTAGCAGgatcatttatctttcactgcgga
YOR343C YOR343C sg10	GGGGAACCCTTGATGATAAT	aagctgtttccagcttagctcttaaacATTATCATCAAGGGTTCCCCgatcatttatctttcactgcgga
YOR343C YOR343C sg11	GATTTAAACGATATTGTCGT	aagctgtttccagcttagctcttaaacACGACAATATCGTTTAAATCgatcatttatctttcactgcgga
YOR343C YOR343C sg12	GACAATATCGTTTAAATCTC	aagctgtttccagcttagctcttaaacGAGATTTAAACGATATTGTCgatcatttatctttcactgcgga
YOR343W-A YOR343W-A sg1	AGCAGCAGATATCAGTCTGT	aagctgtttccagcttagctcttaaacACAGACTGATATCTGCTGCTgatcatttatctttcactgcgga
YOR343W-A YOR343W-A sg2	TACTAGTATATTATCATATA	aagctgtttccagcttagctcttaaacTATATGATAATATACTAGTAgatcatttatctttcactgcgga
YOR343W-A YOR343W-A sg3	GAAATAGTCATCTAAATTAG	aagctgtttccagcttagctcttaaacCTAATTTAGATGACTATTTCgatcatttatctttcactgcgga
YOR343W-A YOR343W-A sg4	TTAGTGGAAGCTGAAACGCA	aagctgtttccagcttagctcttaaacTGCGTTTCAGCTTCCACTAAgatcatttatctttcactgcgga
YOR343W-A YOR343W-A sg5	GCAAGGATTGATAATGTAAT	aagctgtttccagcttagctcttaaacATTACATTATCAATCCTTGCgatcatttatctttcactgcgga
YOR343W-A YOR343W-A sg6	GGATTTAGGAATCCATAAAA	aagctgtttccagcttagctcttaaacTTTTATGGATTCCTAAATCCgatcatttatctttcactgcgga
YOR343W-A YOR343W-A sg7	TATGGATTCCTAAATCCTCG	aagctgtttccagcttagctcttaaacCGAGGATTTAGGAATCCATAgatcatttatctttcactgcgga
YOR343W-A YOR343W-A sg8	GTGATTAAGGCTATAATATT	aagctgtttccagcttagctcttaaacAATATTATAGCCTTAATCACgatcatttatctttcactgcgga
YOR343W-A YOR343W-A sg9	GTGGATTTTGATGTAATTGT	aagctgtttccagcttagctcttaaacACAATTACATCAAAATCCACgatcatttatctttcactgcgga
YOR343W-A YOR343W-A sg10	GCGCTACCATGTGGACAATG	aagctgtttccagcttagctcttaaacCATTGTCCACATGGTAGCGCgatcatttatctttcactgcgga
YOR343W-A YOR343W-A sg11	CTTAGAAGTAACCGAAGCAT	aagctgtttccagcttagctcttaaacATGCTTCGGTTACTTCTAAGgatcatttatctttcactgcgga
YOR343W-A YOR343W-A sg12	TTGGAAGCTGAAACGGCTAA	aagctgtttccagcttagctcttaaacTTAGCCGTTTCAGCTTCCAAgatcatttatctttcactgcgga
YOR343W-B YOR343W-B sg1	AGCAGCAGATATCAGTCTGT	aagctgtttccagcttagctcttaaacACAGACTGATATCTGCTGCTgatcatttatctttcactgcgga
YOR343W-B YOR343W-B sg2	TACTAGTATATTATCATATA	aagctgtttccagcttagctcttaaacTATATGATAATATACTAGTAgatcatttatctttcactgcgga
YOR343W-B YOR343W-B sg3	GAAATAGTCATCTAAATTAG	aagctgtttccagcttagctcttaaacCTAATTTAGATGACTATTTCgatcatttatctttcactgcgga
YOR343W-B YOR343W-B sg4	TTAGTGGAAGCTGAAACGCA	aagctgtttccagcttagctcttaaacTGCGTTTCAGCTTCCACTAAgatcatttatctttcactgcgga
YOR343W-B YOR343W-B sg5	GCAAGGATTGATAATGTAAT	aagctgtttccagcttagctcttaaacATTACATTATCAATCCTTGCgatcatttatctttcactgcgga
YOR343W-B YOR343W-B sg6	GGATTTAGGAATCCATAAAA	aagctgtttccagcttagctcttaaacTTTTATGGATTCCTAAATCCgatcatttatctttcactgcgga
YOR343W-B YOR343W-B sg7	TATGGATTCCTAAATCCTCG	aagctgtttccagcttagctcttaaacCGAGGATTTAGGAATCCATAgatcatttatctttcactgcgga
YOR343W-B YOR343W-B sg8	GTGATTAAGGCTATAATATT	aagctgtttccagcttagctcttaaacAATATTATAGCCTTAATCACgatcatttatctttcactgcgga
YOR343W-B YOR343W-B sg9	GTGGATTTTGATGTAATTGT	aagctgtttccagcttagctcttaaacACAATTACATCAAAATCCACgatcatttatctttcactgcgga
YOR343W-B YOR343W-B sg10	GCGCTACCATGTGGACAATG	aagctgtttccagcttagctcttaaacCATTGTCCACATGGTAGCGCgatcatttatctttcactgcgga
YOR343W-B YOR343W-B sg11	CTTAGAAGTAACCGAAGCAT	aagctgtttccagcttagctcttaaacATGCTTCGGTTACTTCTAAGgatcatttatctttcactgcgga
YOR343W-B YOR343W-B sg12	TTGGAAGCTGAAACGGCTAA	aagctgtttccagcttagctcttaaacTTAGCCGTTTCAGCTTCCAAgatcatttatctttcactgcgga
TYE7 YOR344C sg1	ATGTAAATAAGTTTAAATTT	aagctgtttccagcttagctcttaaacAAATTTAAACTTATTTACATgatcatttatctttcactgcgga
TYE7 YOR344C sg2	ATTGATATATGAAGTGAAAA	aagctgtttccagcttagctcttaaacTTTTCACTTCATATATCAATgatcatttatctttcactgcgga
TYE7 YOR344C sg3	TCACTTCATATATCAATTCA	aagctgtttccagcttagctcttaaacTGAATTGATATATGAAGTGAgatcatttatctttcactgcgga
TYE7 YOR344C sg4	TGGTTGGGAAATATAAAATA	aagctgtttccagcttagctcttaaacTATTTTATATTTCCCAACCAgatcatttatctttcactgcgga
TYE7 YOR344C sg5	AAGAATAAAGGTTGATGGTT	aagctgtttccagcttagctcttaaacAACCATCAACCTTTATTCTTgatcatttatctttcactgcgga
TYE7 YOR344C sg6	GAGAAATATGTAAAGAATAA	aagctgtttccagcttagctcttaaacTTATTCTTTACATATTTCTCgatcatttatctttcactgcgga
TYE7 YOR344C sg7	CTTTAGATCGGTACTGCTTG	aagctgtttccagcttagctcttaaacCAAGCAGTACCGATCTAAAGgatcatttatctttcactgcgga
TYE7 YOR344C sg8	AAAGTAGAGAGACTTTAGAT	aagctgtttccagcttagctcttaaacATCTAAAGTCTCTCTACTTTgatcatttatctttcactgcgga
TYE7 YOR344C sg9	CAATTATCAAATTCAGATTC	aagctgtttccagcttagctcttaaacGAATCTGAATTTGATAATTGgatcatttatctttcactgcgga
TYE7 YOR344C sg10	CTGAATCTGAATTTGATAAT	aagctgtttccagcttagctcttaaacATTATCAAATTCAGATTCAGgatcatttatctttcactgcgga
TYE7 YOR344C sg11	TGAATTTGATAATTGGTTGT	aagctgtttccagcttagctcttaaacACAACCAATTATCAAATTCAgatcatttatctttcactgcgga
TYE7 YOR344C sg12	TGGTTGTCGGATGAAAATGA	aagctgtttccagcttagctcttaaacTCATTTTCATCCGACAACCAgatcatttatctttcactgcgga
YOR345C YOR345C sg1	CCTTTTCTTTAATGGTAAAT	aagctgtttccagcttagctcttaaacATTTACCATTAAAGAAAAGGgatcatttatctttcactgcgga
YOR345C YOR345C sg2	CTATTTGTCTTCAAAGAAAA	aagctgtttccagcttagctcttaaacTTTTCTTTGAAGACAAATAGgatcatttatctttcactgcgga
YOR345C YOR345C sg3	CACGAGATGATAGTTTTACA	aagctgtttccagcttagctcttaaacTGTAAAACTATCATCTCGTGgatcatttatctttcactgcgga
YOR345C YOR345C sg4	ATAAATGGCTACACCAAACC	aagctgtttccagcttagctcttaaacGGTTTGGTGTAGCCATTTATgatcatttatctttcactgcgga
YOR345C YOR345C sg5	AATTGCGTCATCTATATAAA	aagctgtttccagcttagctcttaaacTTTATATAGATGACGCAATTgatcatttatctttcactgcgga
YOR345C YOR345C sg6	CTTTTAATATTTGATCTTGC	aagctgtttccagcttagctcttaaacGCAAGATCAAATATTAAAAGgatcatttatctttcactgcgga
YOR345C YOR345C sg7	AAAAAAATACTGTGTATACT	aagctgtttccagcttagctcttaaacAGTATACACAGTATTTTTTTgatcatttatctttcactgcgga
YOR345C YOR345C sg8	ATCCAGGAAAGTGATAGCAA	aagctgtttccagcttagctcttaaacTTGCTATCACTTTCCTGGATgatcatttatctttcactgcgga
YOR345C YOR345C sg9	CACCATTGCTATCACTTTCC	aagctgtttccagcttagctcttaaacGGAAAGTGATAGCAATGGTGgatcatttatctttcactgcgga
YOR345C YOR345C sg10	TCGATGACGCTACGAGCTAT	aagctgtttccagcttagctcttaaacATAGCTCGTAGCGTCATCGAgatcatttatctttcactgcgga
YOR345C YOR345C sg11	GATGAATTACATGCTGATCT	aagctgtttccagcttagctcttaaacAGATCAGCATGTAATTCATCgatcatttatctttcactgcgga
YOR345C YOR345C sg12	AATAATTCTAATCCAACTGC	aagctgtttccagcttagctcttaaacGCAGTTGGATTAGAATTATTgatcatttatctttcactgcgga
REV1 YOR346W sg1	TTAGCTACTTTTTTCCGTCT	aagctgtttccagcttagctcttaaacAGACGGAAAAAAGTAGCTAAgatcatttatctttcactgcgga
REV1 YOR346W sg2	AAGACGGAAAAAAGTAGCTA	aagctgtttccagcttagctcttaaacTAGCTACTTTTTTCCGTCTTgatcatttatctttcactgcgga
REV1 YOR346W sg3	CATCGCATCAACTTAAACAT	aagctgtttccagcttagctcttaaacATGTTTAAGTTGATGCGATGgatcatttatctttcactgcgga
REV1 YOR346W sg4	ATATATAGAGTTAGAGTTTA	aagctgtttccagcttagctcttaaacTAAACTCTAACTCTATATATgatcatttatctttcactgcgga
REV1 YOR346W sg5	CTTTAAGCACCAATACCTTT	aagctgtttccagcttagctcttaaacAAAGGTATTGGTGCTTAAAGgatcatttatctttcactgcgga
REV1 YOR346W sg6	TTTGGCATAGTCTAAAGACC	aagctgtttccagcttagctcttaaacGGTCTTTAGACTATGCCAAAgatcatttatctttcactgcgga
REV1 YOR346W sg7	CAACTCGTTACTTCTTTGAT	aagctgtttccagcttagctcttaaacATCAAAGAAGTAACGAGTTGgatcatttatctttcactgcgga
REV1 YOR346W sg8	TAAATCGATACTGCATTTCT	aagctgtttccagcttagctcttaaacAGAAATGCAGTATCGATTTAgatcatttatctttcactgcgga
REV1 YOR346W sg9	CCAGCGATGGGTGAACATGG	aagctgtttccagcttagctcttaaacCCATGTTCACCCATCGCTGGgatcatttatctttcactgcgga
REV1 YOR346W sg10	AGATTTATTGGACAGCGATT	aagctgtttccagcttagctcttaaacAATCGCTGTCCAATAAATCTgatcatttatctttcactgcgga
REV1 YOR346W sg11	CTAAGGCAATTGTTTTTATC	aagctgtttccagcttagctcttaaacGATAAAAACAATTGCCTTAGgatcatttatctttcactgcgga
REV1 YOR346W sg12	GTGAATCATTGACACTTTGC	aagctgtttccagcttagctcttaaacGCAAAGTGTCAATGATTCACgatcatttatctttcactgcgga
PYK2 YOR347C sg1	GTAAAAGAGAAAAACACGTG	aagctgtttccagcttagctcttaaacCACGTGTTTTTCTCTTTTACgatcatttatctttcactgcgga
PYK2 YOR347C sg2	AAAGAAAAAAGGAAACCAAA	aagctgtttccagcttagctcttaaacTTTGGTTTCCTTTTTTCTTTgatcatttatctttcactgcgga
PYK2 YOR347C sg3	AAAGCGACGAGAAAGAAAAA	aagctgtttccagcttagctcttaaacTTTTTCTTTCTCGTCGCTTTgatcatttatctttcactgcgga
PYK2 YOR347C sg4	CGACGCAGCATAGGAAACAG	aagctgtttccagcttagctcttaaacCTGTTTCCTATGCTGCGTCGgatcatttatctttcactgcgga
PYK2 YOR347C sg5	TATGCACACGTTTATATAAA	aagctgtttccagcttagctcttaaacTTTATATAAACGTGTGCATAgatcatttatctttcactgcgga
PYK2 YOR347C sg6	TAAAACATTTTGAAGCAGAG	aagctgtttccagcttagctcttaaacCTCTGCTTCAAAATGTTTTAgatcatttatctttcactgcgga
PYK2 YOR347C sg7	CTTTTGTTGTAATCTTACAA	aagctgtttccagcttagctcttaaacTTGTAAGATTACAACAAAAGgatcatttatctttcactgcgga
PYK2 YOR347C sg8	AGTCTCTGCAATCTGGACTC	aagctgtttccagcttagctcttaaacGAGTCCAGATTGCAGAGACTgatcatttatctttcactgcgga
PYK2 YOR347C sg9	AGACTAGCTAATTTGAAAAT	aagctgtttccagcttagctcttaaacATTTTCAAATTAGCTAGTCTgatcatttatctttcactgcgga
PYK2 YOR347C sg10	CCCAATGGTACCTATTATGG	aagctgtttccagcttagctcttaaacCCATAATAGGTACCATTGGGgatcatttatctttcactgcgga
PYK2 YOR347C sg11	CTCAGACGCACCTCCATAAT	aagctgtttccagcttagctcttaaacATTATGGAGGTGCGTCTGAGgatcatttatctttcactgcgga
PYK2 YOR347C sg12	GGCCTCGCAGCTATTTGTCT	aagctgtttccagcttagctcttaaacAGACAAATAGCTGCGAGGCCgatcatttatctttcactgcgga
PUT4 YOR348C sg1	AGGTCCTGCCCTACCCTGCA	aagctgtttccagcttagctcttaaacTGCAGGGTAGGGCAGGACCTgatcatttatctttcactgcgga
PUT4 YOR348C sg2	AACAGACATAATTAGTATTT	aagctgtttccagcttagctcttaaacAAATACTAATTATGTCTGTTgatcatttatctttcactgcgga
PUT4 YOR348C sg3	TTCATGGAATATTCAGATTG	aagctgtttccagcttagctcttaaacCAATCTGAATATTCCATGAAgatcatttatctttcactgcgga
PUT4 YOR348C sg4	TATGCGTCTGTATCAGTACA	aagctgtttccagcttagctcttaaacTGTACTGATACAGACGCATAgatcatttatctttcactgcgga
PUT4 YOR348C sg5	ATGTACTTCTATATATATAT	aagctgtttccagcttagctcttaaacATATATATATAGAAGTACATgatcatttatctttcactgcgga
PUT4 YOR348C sg6	AAGGGAAGAGAGAAAAAAAA	aagctgtttccagcttagctcttaaacTTTTTTTTCTCTCTTCCCTTgatcatttatctttcactgcgga
PUT4 YOR348C sg7	CAGCAAAGAATAAAAGAAAC	aagctgtttccagcttagctcttaaacGTTTCTTTTATTCTTTGCTGgatcatttatctttcactgcgga
PUT4 YOR348C sg8	TACCATGATTTATTCATTGA	aagctgtttccagcttagctcttaaacTCAATGAATAAATCATGGTAgatcatttatctttcactgcgga
PUT4 YOR348C sg9	CGCTGTGTCTATTGTTCTTG	aagctgtttccagcttagctcttaaacCAAGAACAATAGACACAGCGgatcatttatctttcactgcgga
PUT4 YOR348C sg10	CAAGAACAATAGACACAGCG	aagctgtttccagcttagctcttaaacCGCTGTGTCTATTGTTCTTGgatcatttatctttcactgcgga
PUT4 YOR348C sg11	ACCTGCGCGGACGATGTTAG	aagctgtttccagcttagctcttaaacCTAACATCGTCCGCGCAGGTgatcatttatctttcactgcgga
PUT4 YOR348C sg12	GACAACATCCTCCTCCTTCT	aagctgtttccagcttagctcttaaacAGAAGGAGGAGGATGTTGTCgatcatttatctttcactgcgga
CIN1 YOR349W sg1	CTGCAATGTGAATTCCCGCG	aagctgtttccagcttagctcttaaacCGCGGGAATTCACATTGCAGgatcatttatctttcactgcgga
CIN1 YOR349W sg2	AATACCGGGCCCGCGCGCGA	aagctgtttccagcttagctcttaaacTCGCGCGCGGGCCCGGTATTgatcatttatctttcactgcgga
CIN1 YOR349W sg3	TTTTTTCTGTGCTTCTAAAA	aagctgtttccagcttagctcttaaacTTTTAGAAGCACAGAAAAAAgatcatttatctttcactgcgga
CIN1 YOR349W sg4	ATGTTATGATGTTTAATAGA	aagctgtttccagcttagctcttaaacTCTATTAAACATCATAACATgatcatttatctttcactgcgga
CIN1 YOR349W sg5	CGTCCGGGTAAAAACGCTTT	aagctgtttccagcttagctcttaaacAAAGCGTTTTTACCCGGACGgatcatttatctttcactgcgga
CIN1 YOR349W sg6	GGAAAATCGCCGAGATCACT	aagctgtttccagcttagctcttaaacAGTGATCTCGGCGATTTTCCgatcatttatctttcactgcgga
CIN1 YOR349W sg7	AAAAAAAAAAAGAAAAAAAA	aagctgtttccagcttagctcttaaacTTTTTTTTCTTTTTTTTTTTgatcatttatctttcactgcgga
CIN1 YOR349W sg8	AGGAAAGACGATAATATTTT	aagctgtttccagcttagctcttaaacAAAATATTATCGTCTTTCCTgatcatttatctttcactgcgga
CIN1 YOR349W sg9	CGAATATTGTTCATGATTGA	aagctgtttccagcttagctcttaaacTCAATCATGAACAATATTCGgatcatttatctttcactgcgga
CIN1 YOR349W sg10	CTTCAATCATGAACAATATT	aagctgtttccagcttagctcttaaacAATATTGTTCATGATTGAAGgatcatttatctttcactgcgga
CIN1 YOR349W sg11	TTGCTGGACTCGATACAATC	aagctgtttccagcttagctcttaaacGATTGTATCGAGTCCAGCAAgatcatttatctttcactgcgga
CIN1 YOR349W sg12	ATCTTGAAATTTGTTGATCG	aagctgtttccagcttagctcttaaacCGATCAACAAATTTCAAGATgatcatttatctttcactgcgga
MNE1 YOR350C sg1	AAGATATTGTGCAATAACGA	aagctgtttccagcttagctcttaaacTCGTTATTGCACAATATCTTgatcatttatctttcactgcgga
MNE1 YOR350C sg2	TAGAAAGTATAAATTCAGAC	aagctgtttccagcttagctcttaaacGTCTGAATTTATACTTTCTAgatcatttatctttcactgcgga
MNE1 YOR350C sg3	CAAAAGTGTTATCATTTCTC	aagctgtttccagcttagctcttaaacGAGAAATGATAACACTTTTGgatcatttatctttcactgcgga
MNE1 YOR350C sg4	GGCAATACCGAAAAAGAAGA	aagctgtttccagcttagctcttaaacTCTTCTTTTTCGGTATTGCCgatcatttatctttcactgcgga
MNE1 YOR350C sg5	AACTACGCGCAGTTTGAAAG	aagctgtttccagcttagctcttaaacCTTTCAAACTGCGCGTAGTTgatcatttatctttcactgcgga
MNE1 YOR350C sg6	GCGCGTAGTTCAAAATAAAA	aagctgtttccagcttagctcttaaacTTTTATTTTGAACTACGCGCgatcatttatctttcactgcgga
MNE1 YOR350C sg7	TCGCCGTTTCTAGTAGAAAA	aagctgtttccagcttagctcttaaacTTTTCTACTAGAAACGGCGAgatcatttatctttcactgcgga
MNE1 YOR350C sg8	TTGCCCTTTTCTACTAGAAA	aagctgtttccagcttagctcttaaacTTTCTAGTAGAAAAGGGCAAgatcatttatctttcactgcgga
MNE1 YOR350C sg9	AAGTAACTTCATATTCTTCT	aagctgtttccagcttagctcttaaacAGAAGAATATGAAGTTACTTgatcatttatctttcactgcgga
MNE1 YOR350C sg10	AGATATTCGTCTAGTCATAT	aagctgtttccagcttagctcttaaacATATGACTAGACGAATATCTgatcatttatctttcactgcgga
MNE1 YOR350C sg11	CCTAGCTGTGGTAGTATTTC	aagctgtttccagcttagctcttaaacGAAATACTACCACAGCTAGGgatcatttatctttcactgcgga
MNE1 YOR350C sg12	CTGAAATACTACCACAGCTA	aagctgtttccagcttagctcttaaacTAGCTGTGGTAGTATTTCAGgatcatttatctttcactgcgga
MEK1 YOR351C sg1	CATATAAGTGAAAAATAGTG	aagctgtttccagcttagctcttaaacCACTATTTTTCACTTATATGgatcatttatctttcactgcgga
MEK1 YOR351C sg2	TCTGCTTATCTTTCATTAAG	aagctgtttccagcttagctcttaaacCTTAATGAAAGATAAGCAGAgatcatttatctttcactgcgga
MEK1 YOR351C sg3	ACCACGGTATGCTTTATGAT	aagctgtttccagcttagctcttaaacATCATAAAGCATACCGTGGTgatcatttatctttcactgcgga
MEK1 YOR351C sg4	ATACCGTGGTAATTTAGCCG	aagctgtttccagcttagctcttaaacCGGCTAAATTACCACGGTATgatcatttatctttcactgcgga
MEK1 YOR351C sg5	TGATGGCGGCTAAATTTCGG	aagctgtttccagcttagctcttaaacCCGAAATTTAGCCGCCATCAgatcatttatctttcactgcgga
MEK1 YOR351C sg6	TTCATTCATTCAAGTATAAA	aagctgtttccagcttagctcttaaacTTTATACTTGAATGAATGAAgatcatttatctttcactgcgga
MEK1 YOR351C sg7	TTTTTTACTTGAGCTCCTTC	aagctgtttccagcttagctcttaaacGAAGGAGCTCAAGTAAAAAAgatcatttatctttcactgcgga
MEK1 YOR351C sg8	GTACGTTTCAAATTTTATTA	aagctgtttccagcttagctcttaaacTAATAAAATTTGAAACGTACgatcatttatctttcactgcgga
MEK1 YOR351C sg9	TACAACAGAAAGAAGAAGAG	aagctgtttccagcttagctcttaaacCTCTTCTTCTTTCTGTTGTAgatcatttatctttcactgcgga
MEK1 YOR351C sg10	TGCCATCTCAATATCATCTT	aagctgtttccagcttagctcttaaacAAGATGATATTGAGATGGCAgatcatttatctttcactgcgga
MEK1 YOR351C sg11	AACCAAAGATGATATTGAGA	aagctgtttccagcttagctcttaaacTCTCAATATCATCTTTGGTTgatcatttatctttcactgcgga
MEK1 YOR351C sg12	CACCTGGAAGTTAATGTAGG	aagctgtttccagcttagctcttaaacCCTACATTAACTTCCAGGTGgatcatttatctttcactgcgga
TFB6 YOR352W sg1	AGGTATGATTGTAAAGCAAG	aagctgtttccagcttagctcttaaacCTTGCTTTACAATCATACCTgatcatttatctttcactgcgga
TFB6 YOR352W sg2	CAGAATAAGAAGGCCCTATG	aagctgtttccagcttagctcttaaacCATAGGGCCTTCTTATTCTGgatcatttatctttcactgcgga
TFB6 YOR352W sg3	CAGTTTAGCCATTCTAAAAG	aagctgtttccagcttagctcttaaacCTTTTAGAATGGCTAAACTGgatcatttatctttcactgcgga
TFB6 YOR352W sg4	GCGCGCAGTGCGTAAGAAAG	aagctgtttccagcttagctcttaaacCTTTCTTACGCACTGCGCGCgatcatttatctttcactgcgga
TFB6 YOR352W sg5	ACGCACTGCGCGCAACATGC	aagctgtttccagcttagctcttaaacGCATGTTGCGCGCAGTGCGTgatcatttatctttcactgcgga
TFB6 YOR352W sg6	TTCATTATGGAAACAGGGCG	aagctgtttccagcttagctcttaaacCGCCCTGTTTCCATAATGAAgatcatttatctttcactgcgga
TFB6 YOR352W sg7	TTTGTGGGGCTTCTATTTCA	aagctgtttccagcttagctcttaaacTGAAATAGAAGCCCCACAAAgatcatttatctttcactgcgga
TFB6 YOR352W sg8	CCCACAAAAGGGTGGAAATG	aagctgtttccagcttagctcttaaacCATTTCCACCCTTTTGTGGGgatcatttatctttcactgcgga
TFB6 YOR352W sg9	TTTCTTTCCTTACCAGGGCT	aagctgtttccagcttagctcttaaacAGCCCTGGTAAGGAAAGAAAgatcatttatctttcactgcgga
TFB6 YOR352W sg10	AGAGACTCCAAGCCCTGGTA	aagctgtttccagcttagctcttaaacTACCAGGGCTTGGAGTCTCTgatcatttatctttcactgcgga
TFB6 YOR352W sg11	TGAGCATGTAATGGTGTGTT	aagctgtttccagcttagctcttaaacAACACACCATTACATGCTCAgatcatttatctttcactgcgga
TFB6 YOR352W sg12	TGCTCAACCGAATGAGCAAC	aagctgtttccagcttagctcttaaacGTTGCTCATTCGGTTGAGCAgatcatttatctttcactgcgga
SOG2 YOR353C sg1	GCATCATATGTGCAGAAAAT	aagctgtttccagcttagctcttaaacATTTTCTGCACATATGATGCgatcatttatctttcactgcgga
SOG2 YOR353C sg2	TGGAAGCAATAACTATTATA	aagctgtttccagcttagctcttaaacTATAATAGTTATTGCTTCCAgatcatttatctttcactgcgga
SOG2 YOR353C sg3	TTCTTTGAAAGAATCATGCA	aagctgtttccagcttagctcttaaacTGCATGATTCTTTCAAAGAAgatcatttatctttcactgcgga
SOG2 YOR353C sg4	GAAAAAATGAAGCTACAAGT	aagctgtttccagcttagctcttaaacACTTGTAGCTTCATTTTTTCgatcatttatctttcactgcgga
SOG2 YOR353C sg5	TCAAGATCTCTAAATATAAG	aagctgtttccagcttagctcttaaacCTTATATTTAGAGATCTTGAgatcatttatctttcactgcgga
SOG2 YOR353C sg6	TGAAAAGTAGCATGGAGTTT	aagctgtttccagcttagctcttaaacAAACTCCATGCTACTTTTCAgatcatttatctttcactgcgga
SOG2 YOR353C sg7	TAACTCCCCCCAATAAGTTC	aagctgtttccagcttagctcttaaacGAACTTATTGGGGGGAGTTAgatcatttatctttcactgcgga
SOG2 YOR353C sg8	TTTCACCTGAACTTATTGGG	aagctgtttccagcttagctcttaaacCCCAATAAGTTCAGGTGAAAgatcatttatctttcactgcgga
SOG2 YOR353C sg9	CTATAAGTATCCGTAACGTA	aagctgtttccagcttagctcttaaacTACGTTACGGATACTTATAGgatcatttatctttcactgcgga
SOG2 YOR353C sg10	TGGTAGCGACATCTTCAAAG	aagctgtttccagcttagctcttaaacCTTTGAAGATGTCGCTACCAgatcatttatctttcactgcgga
SOG2 YOR353C sg11	TTAGTGGATGTTTTGTCAGC	aagctgtttccagcttagctcttaaacGCTGACAAAACATCCACTAAgatcatttatctttcactgcgga
SOG2 YOR353C sg12	TATAGTGTTGCTTGAATTAG	aagctgtttccagcttagctcttaaacCTAATTCAAGCAACACTATAgatcatttatctttcactgcgga
MSC6 YOR354C sg1	ACCAAAACTACTTACTATTG	aagctgtttccagcttagctcttaaacCAATAGTAAGTAGTTTTGGTgatcatttatctttcactgcgga
MSC6 YOR354C sg2	CTGTGAATAAAAAACGAAGT	aagctgtttccagcttagctcttaaacACTTCGTTTTTTATTCACAGgatcatttatctttcactgcgga
MSC6 YOR354C sg3	CCTTTCAAATATGCCATAAA	aagctgtttccagcttagctcttaaacTTTATGGCATATTTGAAAGGgatcatttatctttcactgcgga
MSC6 YOR354C sg4	ATTATAAGAGGGAAAAAGCG	aagctgtttccagcttagctcttaaacCGCTTTTTCCCTCTTATAATgatcatttatctttcactgcgga
MSC6 YOR354C sg5	CAATTGAACGATTCCACAGG	aagctgtttccagcttagctcttaaacCCTGTGGAATCGTTCAATTGgatcatttatctttcactgcgga
MSC6 YOR354C sg6	TTGCTACACATGTCTAACTA	aagctgtttccagcttagctcttaaacTAGTTAGACATGTGTAGCAAgatcatttatctttcactgcgga
MSC6 YOR354C sg7	GTCTATATGTTTGCTTAAGT	aagctgtttccagcttagctcttaaacACTTAAGCAAACATATAGACgatcatttatctttcactgcgga
MSC6 YOR354C sg8	AGCATCTGTATCCCAGTGGA	aagctgtttccagcttagctcttaaacTCCACTGGGATACAGATGCTgatcatttatctttcactgcgga
MSC6 YOR354C sg9	AAAGGCCCTTAAAGCATTAT	aagctgtttccagcttagctcttaaacATAATGCTTTAAGGGCCTTTgatcatttatctttcactgcgga
MSC6 YOR354C sg10	AAGGGCCTTTGATTGTTCAA	aagctgtttccagcttagctcttaaacTTGAACAATCAAAGGCCCTTgatcatttatctttcactgcgga
MSC6 YOR354C sg11	TTGGTATATCGATGTTGAAG	aagctgtttccagcttagctcttaaacCTTCAACATCGATATACCAAgatcatttatctttcactgcgga
MSC6 YOR354C sg12	GTAAGTGAACGCTGCTTTGT	aagctgtttccagcttagctcttaaacACAAAGCAGCGTTCACTTACgatcatttatctttcactgcgga
GDS1 YOR355W sg1	TTTTTTATTTGCTTTGGACT	aagctgtttccagcttagctcttaaacAGTCCAAAGCAAATAAAAAAgatcatttatctttcactgcgga
GDS1 YOR355W sg2	GACACAGAAGTGACTAAAAT	aagctgtttccagcttagctcttaaacATTTTAGTCACTTCTGTGTCgatcatttatctttcactgcgga
GDS1 YOR355W sg3	TCACTTCTGTGTCAGCAAGC	aagctgtttccagcttagctcttaaacGCTTGCTGACACAGAAGTGAgatcatttatctttcactgcgga
GDS1 YOR355W sg4	TCAGCAAAATAGAAAATAAA	aagctgtttccagcttagctcttaaacTTTATTTTCTATTTTGCTGAgatcatttatctttcactgcgga
GDS1 YOR355W sg5	ATCAATAACTACAGAAATAT	aagctgtttccagcttagctcttaaacATATTTCTGTAGTTATTGATgatcatttatctttcactgcgga
GDS1 YOR355W sg6	AGGTTTTAACTAATTTTTCC	aagctgtttccagcttagctcttaaacGGAAAAATTAGTTAAAACCTgatcatttatctttcactgcgga
GDS1 YOR355W sg7	TTGCTATAGTATTTTAGAAA	aagctgtttccagcttagctcttaaacTTTCTAAAATACTATAGCAAgatcatttatctttcactgcgga
GDS1 YOR355W sg8	TTCTAATCAATTTTTTTATA	aagctgtttccagcttagctcttaaacTATAAAAAAATTGATTAGAAgatcatttatctttcactgcgga
GDS1 YOR355W sg9	TTGATTAGAAGAACTTATAA	aagctgtttccagcttagctcttaaacTTATAAGTTCTTCTAATCAAgatcatttatctttcactgcgga
GDS1 YOR355W sg10	AGAATTTCATTCTCTAAAGT	aagctgtttccagcttagctcttaaacACTTTAGAGAATGAAATTCTgatcatttatctttcactgcgga
GDS1 YOR355W sg11	ATTGAATTCAACTGAAATAC	aagctgtttccagcttagctcttaaacGTATTTCAGTTGAATTCAATgatcatttatctttcactgcgga
GDS1 YOR355W sg12	GTATTTCAGTTGAATTCAAT	aagctgtttccagcttagctcttaaacATTGAATTCAACTGAAATACgatcatttatctttcactgcgga
CIR2 YOR356W sg1	GACAGTAATTTTTTTTTTTT	aagctgtttccagcttagctcttaaacAAAAAAAAAAAATTACTGTCgatcatttatctttcactgcgga
CIR2 YOR356W sg2	TTTCGGATAAACTAACTGTG	aagctgtttccagcttagctcttaaacCACAGTTAGTTTATCCGAAAgatcatttatctttcactgcgga
CIR2 YOR356W sg3	TTAGTTTATCCGAAATTTGC	aagctgtttccagcttagctcttaaacGCAAATTTCGGATAAACTAAgatcatttatctttcactgcgga
CIR2 YOR356W sg4	CCTTTTCTTTTCTACAGTCA	aagctgtttccagcttagctcttaaacTGACTGTAGAAAAGAAAAGGgatcatttatctttcactgcgga
CIR2 YOR356W sg5	CCATGACTGTAGAAAAGAAA	aagctgtttccagcttagctcttaaacTTTCTTTTCTACAGTCATGGgatcatttatctttcactgcgga
CIR2 YOR356W sg6	AAAAATTCAACTTTTTCAAG	aagctgtttccagcttagctcttaaacCTTGAAAAAGTTGAATTTTTgatcatttatctttcactgcgga
CIR2 YOR356W sg7	TATTGAATAAATTAATTAAG	aagctgtttccagcttagctcttaaacCTTAATTAATTTATTCAATAgatcatttatctttcactgcgga
CIR2 YOR356W sg8	TATATACTTACTGTTACTTC	aagctgtttccagcttagctcttaaacGAAGTAACAGTAAGTATATAgatcatttatctttcactgcgga
CIR2 YOR356W sg9	AGAACAAACTTAAGCTAGAC	aagctgtttccagcttagctcttaaacGTCTAGCTTAAGTTTGTTCTgatcatttatctttcactgcgga
CIR2 YOR356W sg10	GGAAAATCCACTCTGGGAAA	aagctgtttccagcttagctcttaaacTTTCCCAGAGTGGATTTTCCgatcatttatctttcactgcgga
CIR2 YOR356W sg11	ACTAACGAGAACTTAATTAG	aagctgtttccagcttagctcttaaacCTAATTAAGTTCTCGTTAGTgatcatttatctttcactgcgga
CIR2 YOR356W sg12	AATCTCGTCATTTGGCTCTA	aagctgtttccagcttagctcttaaacTAGAGCCAAATGACGAGATTgatcatttatctttcactgcgga
SNX3 YOR357C sg1	CGCAAATTTAAGTTTAACTA	aagctgtttccagcttagctcttaaacTAGTTAAACTTAAATTTGCGgatcatttatctttcactgcgga
SNX3 YOR357C sg2	CTCTTCGATTTTGACATTTC	aagctgtttccagcttagctcttaaacGAAATGTCAAAATCGAAGAGgatcatttatctttcactgcgga
SNX3 YOR357C sg3	ACTCTAGTAAGTATTGCGCT	aagctgtttccagcttagctcttaaacAGCGCAATACTTACTAGAGTgatcatttatctttcactgcgga
SNX3 YOR357C sg4	ACTATGAGGACTTGGCTATG	aagctgtttccagcttagctcttaaacCATAGCCAAGTCCTCATAGTgatcatttatctttcactgcgga
SNX3 YOR357C sg5	GTGAACTCGAGGATAGCTTT	aagctgtttccagcttagctcttaaacAAAGCTATCCTCGAGTTCACgatcatttatctttcactgcgga
SNX3 YOR357C sg6	TTAATCCATTCATTCATTGC	aagctgtttccagcttagctcttaaacGCAATGAATGAATGGATTAAgatcatttatctttcactgcgga
SNX3 YOR357C sg7	AATGAATGAATGGATTAAAA	aagctgtttccagcttagctcttaaacTTTTAATCCATTCATTCATTgatcatttatctttcactgcgga
SNX3 YOR357C sg8	ATCTTAATACTGCATAAAAG	aagctgtttccagcttagctcttaaacCTTTTATGCAGTATTAAGATgatcatttatctttcactgcgga
SNX3 YOR357C sg9	CGGCAAGAACAGCTGAGAAG	aagctgtttccagcttagctcttaaacCTTCTCAGCTGTTCTTGCCGgatcatttatctttcactgcgga
SNX3 YOR357C sg10	CAAGAGAATTCAAATCCTTT	aagctgtttccagcttagctcttaaacAAAGGATTTGAATTCTCTTGgatcatttatctttcactgcgga
SNX3 YOR357C sg11	GAAAAGTCTTTGCTGTCAAA	aagctgtttccagcttagctcttaaacTTTGACAGCAAAGACTTTTCgatcatttatctttcactgcgga
SNX3 YOR357C sg12	TCAATCTCTAAAAAGTTCTC	aagctgtttccagcttagctcttaaacGAGAACTTTTTAGAGATTGAgatcatttatctttcactgcgga
HAP5 YOR358W sg1	ACTATGAGGACTTGGCTATG	aagctgtttccagcttagctcttaaacCATAGCCAAGTCCTCATAGTgatcatttatctttcactgcgga
HAP5 YOR358W sg2	ACTCTAGTAAGTATTGCGCT	aagctgtttccagcttagctcttaaacAGCGCAATACTTACTAGAGTgatcatttatctttcactgcgga
HAP5 YOR358W sg3	ACTCTTCGATTTTGACATTT	aagctgtttccagcttagctcttaaacAAATGTCAAAATCGAAGAGTgatcatttatctttcactgcgga
HAP5 YOR358W sg4	TTAAGTTTAACTACGGAAAA	aagctgtttccagcttagctcttaaacTTTTCCGTAGTTAAACTTAAgatcatttatctttcactgcgga
HAP5 YOR358W sg5	TAGTTAAACTTAAATTTGCG	aagctgtttccagcttagctcttaaacCGCAAATTTAAGTTTAACTAgatcatttatctttcactgcgga
HAP5 YOR358W sg6	AGCTAAGGAAGCTTAATCTC	aagctgtttccagcttagctcttaaacGAGATTAAGCTTCCTTAGCTgatcatttatctttcactgcgga
HAP5 YOR358W sg7	ATTCTTCTTCTTTGCTTACG	aagctgtttccagcttagctcttaaacCGTAAGCAAAGAAGAAGAATgatcatttatctttcactgcgga
HAP5 YOR358W sg8	GAAGAAGAATAGAGGGGAAT	aagctgtttccagcttagctcttaaacATTCCCCTCTATTCTTCTTCgatcatttatctttcactgcgga
HAP5 YOR358W sg9	TGTGACGCATTTGCAGCATC	aagctgtttccagcttagctcttaaacGATGCTGCAAATGCGTCACAgatcatttatctttcactgcgga
HAP5 YOR358W sg10	TTACTCGCATAATGACTGAT	aagctgtttccagcttagctcttaaacATCAGTCATTATGCGAGTAAgatcatttatctttcactgcgga
HAP5 YOR358W sg11	CCCTCCGGGAGCGATTCTTG	aagctgtttccagcttagctcttaaacCAAGAATCGCTCCCGGAGGGgatcatttatctttcactgcgga
HAP5 YOR358W sg12	CAGTACGATGATTCAGAGAG	aagctgtttccagcttagctcttaaacCTCTCTGAATCATCGTACTGgatcatttatctttcactgcgga
VTS1 YOR359W sg1	TTCCACAATGAGAGAGTTAA	aagctgtttccagcttagctcttaaacTTAACTCTCTCATTGTGGAAgatcatttatctttcactgcgga
VTS1 YOR359W sg2	TTCCAACAGATAATTTGCTG	aagctgtttccagcttagctcttaaacCAGCAAATTATCTGTTGGAAgatcatttatctttcactgcgga
VTS1 YOR359W sg3	CACCACAGCAAATTATCTGT	aagctgtttccagcttagctcttaaacACAGATAATTTGCTGTGGTGgatcatttatctttcactgcgga
VTS1 YOR359W sg4	ATTTGCTACCAAACTTATTC	aagctgtttccagcttagctcttaaacGAATAAGTTTGGTAGCAAATgatcatttatctttcactgcgga
VTS1 YOR359W sg5	GAATAAGTTTGGTAGCAAAT	aagctgtttccagcttagctcttaaacATTTGCTACCAAACTTATTCgatcatttatctttcactgcgga
VTS1 YOR359W sg6	ACGACTACTACTACTACCAT	aagctgtttccagcttagctcttaaacATGGTAGTAGTAGTAGTCGTgatcatttatctttcactgcgga
VTS1 YOR359W sg7	ATTGTGTTTTGCAGTCACAC	aagctgtttccagcttagctcttaaacGTGTGACTGCAAAACACAATgatcatttatctttcactgcgga
VTS1 YOR359W sg8	ACACTGGTACTTCGTCCCTT	aagctgtttccagcttagctcttaaacAAGGGACGAAGTACCAGTGTgatcatttatctttcactgcgga
VTS1 YOR359W sg9	CCTGTGGGGAATTCCTCATA	aagctgtttccagcttagctcttaaacTATGAGGAATTCCCCACAGGgatcatttatctttcactgcgga
VTS1 YOR359W sg10	GCTCCTCTAGACATGTTATA	aagctgtttccagcttagctcttaaacTATAACATGTCTAGAGGAGCgatcatttatctttcactgcgga
VTS1 YOR359W sg11	TCACCATATAACATGTCTAG	aagctgtttccagcttagctcttaaacCTAGACATGTTATATGGTGAgatcatttatctttcactgcgga
VTS1 YOR359W sg12	TTGTTTATGGCAGAAGATTG	aagctgtttccagcttagctcttaaacCAATCTTCTGCCATAAACAAgatcatttatctttcactgcgga
PDE2 YOR360C sg1	TCCTCTTTTCTTTTTGTTTT	aagctgtttccagcttagctcttaaacAAAACAAAAAGAAAAGAGGAgatcatttatctttcactgcgga
PDE2 YOR360C sg2	GCATTATAAAGAAGAAAAAT	aagctgtttccagcttagctcttaaacATTTTTCTTCTTTATAATGCgatcatttatctttcactgcgga
PDE2 YOR360C sg3	CTATAGTCACTGTGAGAGAT	aagctgtttccagcttagctcttaaacATCTCTCACAGTGACTATAGgatcatttatctttcactgcgga
PDE2 YOR360C sg4	AGCGCAAATTTGAGATAAAG	aagctgtttccagcttagctcttaaacCTTTATCTCAAATTTGCGCTgatcatttatctttcactgcgga
PDE2 YOR360C sg5	CTGATATTAGCTGTCGTTAC	aagctgtttccagcttagctcttaaacGTAACGACAGCTAATATCAGgatcatttatctttcactgcgga
PDE2 YOR360C sg6	AAAGAAAAACGCAAAATAGT	aagctgtttccagcttagctcttaaacACTATTTTGCGTTTTTCTTTgatcatttatctttcactgcgga
PDE2 YOR360C sg7	GTCAGTGCAAAAGATAAAGA	aagctgtttccagcttagctcttaaacTCTTTATCTTTTGCACTGACgatcatttatctttcactgcgga
PDE2 YOR360C sg8	TGTCTGGATACTCTAATTAG	aagctgtttccagcttagctcttaaacCTAATTAGAGTATCCAGACAgatcatttatctttcactgcgga
PDE2 YOR360C sg9	GTGATCTCAAAAAGAATGTC	aagctgtttccagcttagctcttaaacGACATTCTTTTTGAGATCACgatcatttatctttcactgcgga
PDE2 YOR360C sg10	AAAAGGGTGGACATATCAAT	aagctgtttccagcttagctcttaaacATTGATATGTCCACCCTTTTgatcatttatctttcactgcgga
PDE2 YOR360C sg11	CGTGTATTCCAATCAGAAAA	aagctgtttccagcttagctcttaaacTTTTCTGATTGGAATACACGgatcatttatctttcactgcgga
PDE2 YOR360C sg12	ATGTCCACCCTTTTTCTGAT	aagctgtttccagcttagctcttaaacATCAGAAAAAGGGTGGACATgatcatttatctttcactgcgga
PRT1 YOR361C sg1	GCGTTTGCATTCGTAGCCAC	aagctgtttccagcttagctcttaaacGTGGCTACGAATGCAAACGCgatcatttatctttcactgcgga
PRT1 YOR361C sg2	AATATCACCCTCTTGGTCAG	aagctgtttccagcttagctcttaaacCTGACCAAGAGGGTGATATTgatcatttatctttcactgcgga
PRT1 YOR361C sg3	GGGTGATATTCACCTAGAAT	aagctgtttccagcttagctcttaaacATTCTAGGTGAATATCACCCgatcatttatctttcactgcgga
PRT1 YOR361C sg4	TTCATATTATTTCAACTCTT	aagctgtttccagcttagctcttaaacAAGAGTTGAAATAATATGAAgatcatttatctttcactgcgga
PRT1 YOR361C sg5	AAAATGTATTTTTTGTTTCG	aagctgtttccagcttagctcttaaacCGAAACAAAAAATACATTTTgatcatttatctttcactgcgga
PRT1 YOR361C sg6	TCTAGTTACGTAAAATGTAA	aagctgtttccagcttagctcttaaacTTACATTTTACGTAACTAGAgatcatttatctttcactgcgga
PRT1 YOR361C sg7	ATCAAGTAATAATGATAAGA	aagctgtttccagcttagctcttaaacTCTTATCATTATTACTTGATgatcatttatctttcactgcgga
PRT1 YOR361C sg8	GTCAGAAGAATAAAAGTATT	aagctgtttccagcttagctcttaaacAATACTTTTATTCTTCTGACgatcatttatctttcactgcgga
PRT1 YOR361C sg9	AATATGGAAAGGAGGGTAAT	aagctgtttccagcttagctcttaaacATTACCCTCCTTTCCATATTgatcatttatctttcactgcgga
PRT1 YOR361C sg10	GTTTCCCGCTATCCAAAATA	aagctgtttccagcttagctcttaaacTATTTTGGATAGCGGGAAACgatcatttatctttcactgcgga
PRT1 YOR361C sg11	CTTTCCATATTTTGGATAGC	aagctgtttccagcttagctcttaaacGCTATCCAAAATATGGAAAGgatcatttatctttcactgcgga
PRT1 YOR361C sg12	TAAATATTTTTCAATGTGCG	aagctgtttccagcttagctcttaaacCGCACATTGAAAAATATTTAgatcatttatctttcactgcgga
PRE10 YOR362C sg1	TCAGAAAAGTGACCCCATCA	aagctgtttccagcttagctcttaaacTGATGGGGTCACTTTTCTGAgatcatttatctttcactgcgga
PRE10 YOR362C sg2	CATAAGTGGAATAAAGACAC	aagctgtttccagcttagctcttaaacGTGTCTTTATTCCACTTATGgatcatttatctttcactgcgga
PRE10 YOR362C sg3	GGAACCCATTATAAATTGTG	aagctgtttccagcttagctcttaaacCACAATTTATAATGGGTTCCgatcatttatctttcactgcgga
PRE10 YOR362C sg4	GTTAAACGTGATTTAGCTAT	aagctgtttccagcttagctcttaaacATAGCTAAATCACGTTTAACgatcatttatctttcactgcgga
PRE10 YOR362C sg5	TTGCCACCGATTTAGAGGGG	aagctgtttccagcttagctcttaaacCCCCTCTAAATCGGTGGCAAgatcatttatctttcactgcgga
PRE10 YOR362C sg6	TCGCCGCCCCTCTAAATCGG	aagctgtttccagcttagctcttaaacCCGATTTAGAGGGGCGGCGAgatcatttatctttcactgcgga
PRE10 YOR362C sg7	GGCAAAAATAAGAAAGTAAG	aagctgtttccagcttagctcttaaacCTTACTTTCTTATTTTTGCCgatcatttatctttcactgcgga
PRE10 YOR362C sg8	GTGGCGGTAGAGGGTTTATT	aagctgtttccagcttagctcttaaacAATAAACCCTCTACCGCCACgatcatttatctttcactgcgga
PRE10 YOR362C sg9	TCTTCAGCAATGACATCAAT	aagctgtttccagcttagctcttaaacATTGATGTCATTGCTGAAGAgatcatttatctttcactgcgga
PRE10 YOR362C sg10	ATCGGGGGAAAAAACACTAT	aagctgtttccagcttagctcttaaacATAGTGTTTTTTCCCCCGATgatcatttatctttcactgcgga
PRE10 YOR362C sg11	TTGGAAATTTCTACCATCGG	aagctgtttccagcttagctcttaaacCCGATGGTAGAAATTTCCAAgatcatttatctttcactgcgga
PRE10 YOR362C sg12	ACCGTTTTCGACTGCTTTGA	aagctgtttccagcttagctcttaaacTCAAAGCAGTCGAAAACGGTgatcatttatctttcactgcgga
PIP2 YOR363C sg1	AGTTCGAATTTTGTTTACAA	aagctgtttccagcttagctcttaaacTTGTAAACAAAATTCGAACTgatcatttatctttcactgcgga
PIP2 YOR363C sg2	TGCAGGAAGGCAAATCCTAC	aagctgtttccagcttagctcttaaacGTAGGATTTGCCTTCCTGCAgatcatttatctttcactgcgga
PIP2 YOR363C sg3	AAAATCAGAAGAAATTTTGC	aagctgtttccagcttagctcttaaacGCAAAATTTCTTCTGATTTTgatcatttatctttcactgcgga
PIP2 YOR363C sg4	TGCAAAATTTCTTCTGATTT	aagctgtttccagcttagctcttaaacAAATCAGAAGAAATTTTGCAgatcatttatctttcactgcgga
PIP2 YOR363C sg5	GAAAGGTTGTAAGACCATCT	aagctgtttccagcttagctcttaaacAGATGGTCTTACAACCTTTCgatcatttatctttcactgcgga
PIP2 YOR363C sg6	ACGCTTTATGTTTTCTTCGT	aagctgtttccagcttagctcttaaacACGAAGAAAACATAAAGCGTgatcatttatctttcactgcgga
PIP2 YOR363C sg7	AGAAAACATAAAGCGTTGTT	aagctgtttccagcttagctcttaaacAACAACGCTTTATGTTTTCTgatcatttatctttcactgcgga
PIP2 YOR363C sg8	GCGTTGTTAGGACTTAATAG	aagctgtttccagcttagctcttaaacCTATTAAGTCCTAACAACGCgatcatttatctttcactgcgga
PIP2 YOR363C sg9	ATCTACTGAAACGTATAGAG	aagctgtttccagcttagctcttaaacCTCTATACGTTTCAGTAGATgatcatttatctttcactgcgga
PIP2 YOR363C sg10	TTACCTACTCTATTCATTGC	aagctgtttccagcttagctcttaaacGCAATGAATAGAGTAGGTAAgatcatttatctttcactgcgga
PIP2 YOR363C sg11	TGAATAGAGTAGGTAAAAAA	aagctgtttccagcttagctcttaaacTTTTTTACCTACTCTATTCAgatcatttatctttcactgcgga
PIP2 YOR363C sg12	TCTTTGCTTTTCTACAAGCT	aagctgtttccagcttagctcttaaacAGCTTGTAGAAAAGCAAAGAgatcatttatctttcactgcgga
YOR364W YOR364W sg1	GACCAGGAAAAACCTAGATG	aagctgtttccagcttagctcttaaacCATCTAGGTTTTTCCTGGTCgatcatttatctttcactgcgga
YOR364W YOR364W sg2	TGCCACATCTAGGTTTTTCC	aagctgtttccagcttagctcttaaacGGAAAAACCTAGATGTGGCAgatcatttatctttcactgcgga
YOR364W YOR364W sg3	TCTTTGCTTTTCTACAAGCT	aagctgtttccagcttagctcttaaacAGCTTGTAGAAAAGCAAAGAgatcatttatctttcactgcgga
YOR364W YOR364W sg4	TGAATAGAGTAGGTAAAAAA	aagctgtttccagcttagctcttaaacTTTTTTACCTACTCTATTCAgatcatttatctttcactgcgga
YOR364W YOR364W sg5	TTACCTACTCTATTCATTGC	aagctgtttccagcttagctcttaaacGCAATGAATAGAGTAGGTAAgatcatttatctttcactgcgga
YOR364W YOR364W sg6	ATCTACTGAAACGTATAGAG	aagctgtttccagcttagctcttaaacCTCTATACGTTTCAGTAGATgatcatttatctttcactgcgga
YOR364W YOR364W sg7	GCGTTGTTAGGACTTAATAG	aagctgtttccagcttagctcttaaacCTATTAAGTCCTAACAACGCgatcatttatctttcactgcgga
YOR364W YOR364W sg8	ACGCTTTATGTTTTCTTCGT	aagctgtttccagcttagctcttaaacACGAAGAAAACATAAAGCGTgatcatttatctttcactgcgga
YOR364W YOR364W sg9	GAAAGGTTGTAAGACCATCT	aagctgtttccagcttagctcttaaacAGATGGTCTTACAACCTTTCgatcatttatctttcactgcgga
YOR364W YOR364W sg10	TGCAAAATTTCTTCTGATTT	aagctgtttccagcttagctcttaaacAAATCAGAAGAAATTTTGCAgatcatttatctttcactgcgga
YOR364W YOR364W sg11	AAAATCAGAAGAAATTTTGC	aagctgtttccagcttagctcttaaacGCAAAATTTCTTCTGATTTTgatcatttatctttcactgcgga
YOR364W YOR364W sg12	TGCAGGAAGGCAAATCCTAC	aagctgtttccagcttagctcttaaacGTAGGATTTGCCTTCCTGCAgatcatttatctttcactgcgga
YOR365C YOR365C sg1	ATGACATGATGAATATGTAG	aagctgtttccagcttagctcttaaacCTACATATTCATCATGTCATgatcatttatctttcactgcgga
YOR365C YOR365C sg2	ATTTTGTTATTACTGTAGCA	aagctgtttccagcttagctcttaaacTGCTACAGTAATAACAAAATgatcatttatctttcactgcgga
YOR365C YOR365C sg3	TAATTTTTATAATGCTGCTA	aagctgtttccagcttagctcttaaacTAGCAGCATTATAAAAATTAgatcatttatctttcactgcgga
YOR365C YOR365C sg4	TCGACGACAGCTTTAGTTCA	aagctgtttccagcttagctcttaaacTGAACTAAAGCTGTCGTCGAgatcatttatctttcactgcgga
YOR365C YOR365C sg5	TTTTAAATGTGTCAGTAATT	aagctgtttccagcttagctcttaaacAATTACTGACACATTTAAAAgatcatttatctttcactgcgga
YOR365C YOR365C sg6	ATGATGCAGTGTCAATATTT	aagctgtttccagcttagctcttaaacAAATATTGACACTGCATCATgatcatttatctttcactgcgga
YOR365C YOR365C sg7	TTTACATCTATAAATCAGAG	aagctgtttccagcttagctcttaaacCTCTGATTTATAGATGTAAAgatcatttatctttcactgcgga
YOR365C YOR365C sg8	GATAAAGAGAAGACTTTAAT	aagctgtttccagcttagctcttaaacATTAAAGTCTTCTCTTTATCgatcatttatctttcactgcgga
YOR365C YOR365C sg9	TTAAAGTCTTCTCTTTATCT	aagctgtttccagcttagctcttaaacAGATAAAGAGAAGACTTTAAgatcatttatctttcactgcgga
YOR365C YOR365C sg10	TGGAAATAGCGTGTATTTGT	aagctgtttccagcttagctcttaaacACAAATACACGCTATTTCCAgatcatttatctttcactgcgga
YOR365C YOR365C sg11	CTGGAAAGTAGAGCTGTTAA	aagctgtttccagcttagctcttaaacTTAACAGCTCTACTTTCCAGgatcatttatctttcactgcgga
YOR365C YOR365C sg12	CATTAACAGCTCTACTTTCC	aagctgtttccagcttagctcttaaacGGAAAGTAGAGCTGTTAATGgatcatttatctttcactgcgga
YOR366W YOR366W sg1	TCCACGATAAATACTCTGTT	aagctgtttccagcttagctcttaaacAACAGAGTATTTATCGTGGAgatcatttatctttcactgcgga
YOR366W YOR366W sg2	ATCACTTGTACACATGCTAG	aagctgtttccagcttagctcttaaacCTAGCATGTGTACAAGTGATgatcatttatctttcactgcgga
YOR366W YOR366W sg3	GGTAAATTCTTTATCAATAG	aagctgtttccagcttagctcttaaacCTATTGATAAAGAATTTACCgatcatttatctttcactgcgga
YOR366W YOR366W sg4	ACAATATATGCGTCTAAGTC	aagctgtttccagcttagctcttaaacGACTTAGACGCATATATTGTgatcatttatctttcactgcgga
YOR366W YOR366W sg5	GGTATATTATATGTTATGCT	aagctgtttccagcttagctcttaaacAGCATAACATATAATATACCgatcatttatctttcactgcgga
YOR366W YOR366W sg6	CATGGGAAGTTATTATGTTG	aagctgtttccagcttagctcttaaacCAACATAATAACTTCCCATGgatcatttatctttcactgcgga
YOR366W YOR366W sg7	GCCGGGAAATATAGAACTCA	aagctgtttccagcttagctcttaaacTGAGTTCTATATTTCCCGGCgatcatttatctttcactgcgga
YOR366W YOR366W sg8	TCTATATTTCCCGGCTTCAA	aagctgtttccagcttagctcttaaacTTGAAGCCGGGAAATATAGAgatcatttatctttcactgcgga
YOR366W YOR366W sg9	ACCAAAGTTTTTGATCTATG	aagctgtttccagcttagctcttaaacCATAGATCAAAAACTTTGGTgatcatttatctttcactgcgga
YOR366W YOR366W sg10	AAGGCAGAATTGATTGCATA	aagctgtttccagcttagctcttaaacTATGCAATCAATTCTGCCTTgatcatttatctttcactgcgga
YOR366W YOR366W sg11	TGCAATCAATTCTGCCTTGA	aagctgtttccagcttagctcttaaacTCAAGGCAGAATTGATTGCAgatcatttatctttcactgcgga
YOR366W YOR366W sg12	AGAATAGAGTATTATTTCTC	aagctgtttccagcttagctcttaaacGAGAAATAATACTCTATTCTgatcatttatctttcactgcgga
SCP1 YOR367W sg1	TTCGGGCACAAAAATATAAA	aagctgtttccagcttagctcttaaacTTTATATTTTTGTGCCCGAAgatcatttatctttcactgcgga
SCP1 YOR367W sg2	TAATTTTTATAATGCTGCTA	aagctgtttccagcttagctcttaaacTAGCAGCATTATAAAAATTAgatcatttatctttcactgcgga
SCP1 YOR367W sg3	ATTTTGTTATTACTGTAGCA	aagctgtttccagcttagctcttaaacTGCTACAGTAATAACAAAATgatcatttatctttcactgcgga
SCP1 YOR367W sg4	ATGACATGATGAATATGTAG	aagctgtttccagcttagctcttaaacCTACATATTCATCATGTCATgatcatttatctttcactgcgga
SCP1 YOR367W sg5	TCCAATTACACGTGATGAAT	aagctgtttccagcttagctcttaaacATTCATCACGTGTAATTGGAgatcatttatctttcactgcgga
SCP1 YOR367W sg6	ACCCATTCATCACGTGTAAT	aagctgtttccagcttagctcttaaacATTACACGTGATGAATGGGTgatcatttatctttcactgcgga
SCP1 YOR367W sg7	CACGTGTAATTGGACATCCG	aagctgtttccagcttagctcttaaacCGGATGTCCAATTACACGTGgatcatttatctttcactgcgga
SCP1 YOR367W sg8	GACATCCGTGGAGTTCCAAA	aagctgtttccagcttagctcttaaacTTTGGAACTCCACGGATGTCgatcatttatctttcactgcgga
SCP1 YOR367W sg9	GCCTTCTTATCGTAACTCAT	aagctgtttccagcttagctcttaaacATGAGTTACGATAAGAAGGCgatcatttatctttcactgcgga
SCP1 YOR367W sg10	ACCGATGAGTTACGATAAGA	aagctgtttccagcttagctcttaaacTCTTATCGTAACTCATCGGTgatcatttatctttcactgcgga
SCP1 YOR367W sg11	TTGTCTCAAATCTTCATCTA	aagctgtttccagcttagctcttaaacTAGATGAAGATTTGAGACAAgatcatttatctttcactgcgga
SCP1 YOR367W sg12	AAGAGAAAGCAAATTTTCAC	aagctgtttccagcttagctcttaaacGTGAAAATTTGCTTTCTCTTgatcatttatctttcactgcgga
RAD17 YOR368W sg1	TTTGAATACGGTTATATGAA	aagctgtttccagcttagctcttaaacTTCATATAACCGTATTCAAAgatcatttatctttcactgcgga
RAD17 YOR368W sg2	AAGGAGTGGTGTTAGGACAA	aagctgtttccagcttagctcttaaacTTGTCCTAACACCACTCCTTgatcatttatctttcactgcgga
RAD17 YOR368W sg3	ATTATTATTAACACTTTCTC	aagctgtttccagcttagctcttaaacGAGAAAGTGTTAATAATAATgatcatttatctttcactgcgga
RAD17 YOR368W sg4	GAACTTTGGTTGCGTATATA	aagctgtttccagcttagctcttaaacTATATACGCAACCAAAGTTCgatcatttatctttcactgcgga
RAD17 YOR368W sg5	GGAAAACTAAAATATATCAA	aagctgtttccagcttagctcttaaacTTGATATATTTTAGTTTTCCgatcatttatctttcactgcgga
RAD17 YOR368W sg6	TTTATGTAGGAAAACTTTGA	aagctgtttccagcttagctcttaaacTCAAAGTTTTCCTACATAAAgatcatttatctttcactgcgga
RAD17 YOR368W sg7	TTCCTACATAAACACTAAGG	aagctgtttccagcttagctcttaaacCCTTAGTGTTTATGTAGGAAgatcatttatctttcactgcgga
RAD17 YOR368W sg8	GTAACAAAAGTTAACGTTAC	aagctgtttccagcttagctcttaaacGTAACGTTAACTTTTGTTACgatcatttatctttcactgcgga
RAD17 YOR368W sg9	TACAAATCAATCTCACAGAA	aagctgtttccagcttagctcttaaacTTCTGTGAGATTGATTTGTAgatcatttatctttcactgcgga
RAD17 YOR368W sg10	TGTGGAAACAAAGTAGTTGA	aagctgtttccagcttagctcttaaacTCAACTACTTTGTTTCCACAgatcatttatctttcactgcgga
RAD17 YOR368W sg11	GAACAAGTTTTCTGCCTCAA	aagctgtttccagcttagctcttaaacTTGAGGCAGAAAACTTGTTCgatcatttatctttcactgcgga
RAD17 YOR368W sg12	TTAAGTTGTTTAACACCTTT	aagctgtttccagcttagctcttaaacAAAGGTGTTAAACAACTTAAgatcatttatctttcactgcgga
RPS12 YOR369C sg1	TTGTAAACAAATCAAATGTA	aagctgtttccagcttagctcttaaacTACATTTGATTTGTTTACAAgatcatttatctttcactgcgga
RPS12 YOR369C sg2	AAAATAAAATGATTCCACAA	aagctgtttccagcttagctcttaaacTTGTGGAATCATTTTATTTTgatcatttatctttcactgcgga
RPS12 YOR369C sg3	ACATCTTCACATTTCCATTG	aagctgtttccagcttagctcttaaacCAATGGAAATGTGAAGATGTgatcatttatctttcactgcgga
RPS12 YOR369C sg4	TGAAAGTTTGCTTGCGGGTA	aagctgtttccagcttagctcttaaacTACCCGCAAGCAAACTTTCAgatcatttatctttcactgcgga
RPS12 YOR369C sg5	TTTGCTTGAAAGTTTGCTTG	aagctgtttccagcttagctcttaaacCAAGCAAACTTTCAAGCAAAgatcatttatctttcactgcgga
RPS12 YOR369C sg6	AACTTTTATAATATGTCCTG	aagctgtttccagcttagctcttaaacCAGGACATATTATAAAAGTTgatcatttatctttcactgcgga
RPS12 YOR369C sg7	ATGTCATCTCTTATCACAAC	aagctgtttccagcttagctcttaaacGTTGTGATAAGAGATGACATgatcatttatctttcactgcgga
RPS12 YOR369C sg8	TTGGGAAAAACAATTGAACA	aagctgtttccagcttagctcttaaacTGTTCAATTGTTTTTCCCAAgatcatttatctttcactgcgga
RPS12 YOR369C sg9	CTCCGTGAAGAGTTTTGAAT	aagctgtttccagcttagctcttaaacATTCAAAACTCTTCACGGAGgatcatttatctttcactgcgga
RPS12 YOR369C sg10	TCCCAATTCAAAACTCTTCA	aagctgtttccagcttagctcttaaacTGAAGAGTTTTGAATTGGGAgatcatttatctttcactgcgga
RPS12 YOR369C sg11	AGCATCTTCGATAGTAACTT	aagctgtttccagcttagctcttaaacAAGTTACTATCGAAGATGCTgatcatttatctttcactgcgga
RPS12 YOR369C sg12	TACTATCGAAGATGCTTTGA	aagctgtttccagcttagctcttaaacTCAAAGCATCTTCGATAGTAgatcatttatctttcactgcgga
MRS6 YOR370C sg1	ATATACACTGATTGTGCGTA	aagctgtttccagcttagctcttaaacTACGCACAATCAGTGTATATgatcatttatctttcactgcgga
MRS6 YOR370C sg2	AGTTTATCTTTCAATAATGA	aagctgtttccagcttagctcttaaacTCATTATTGAAAGATAAACTgatcatttatctttcactgcgga
MRS6 YOR370C sg3	ATAATAAACTAAAAGACACT	aagctgtttccagcttagctcttaaacAGTGTCTTTTAGTTTATTATgatcatttatctttcactgcgga
MRS6 YOR370C sg4	AGACACTAGGATACTGCCTT	aagctgtttccagcttagctcttaaacAAGGCAGTATCCTAGTGTCTgatcatttatctttcactgcgga
MRS6 YOR370C sg5	ATTTATTACTGTTTTTTTAA	aagctgtttccagcttagctcttaaacTTAAAAAAACAGTAATAAATgatcatttatctttcactgcgga
MRS6 YOR370C sg6	TCTATAATACAAATAAAAAA	aagctgtttccagcttagctcttaaacTTTTTTATTTGTATTATAGAgatcatttatctttcactgcgga
MRS6 YOR370C sg7	GACTTAACATAACTTTTTTT	aagctgtttccagcttagctcttaaacAAAAAAAGTTATGTTAAGTCgatcatttatctttcactgcgga
MRS6 YOR370C sg8	GCCATGGATGGTCTACGTTC	aagctgtttccagcttagctcttaaacGAACGTAGACCATCCATGGCgatcatttatctttcactgcgga
MRS6 YOR370C sg9	TCCTGAACGTAGACCATCCA	aagctgtttccagcttagctcttaaacTGGATGGTCTACGTTCAGGAgatcatttatctttcactgcgga
MRS6 YOR370C sg10	TGAGTAAAACTGAAAAATGA	aagctgtttccagcttagctcttaaacTCATTTTTCAGTTTTACTCAgatcatttatctttcactgcgga
MRS6 YOR370C sg11	TGCGGGACAACTAGAGGACT	aagctgtttccagcttagctcttaaacAGTCCTCTAGTTGTCCCGCAgatcatttatctttcactgcgga
MRS6 YOR370C sg12	TGGCAAAGGGTCTTCAATAC	aagctgtttccagcttagctcttaaacGTATTGAAGACCCTTTGCCAgatcatttatctttcactgcgga
GPB1 YOR371C sg1	AGAGGGAATATCGTAAAATC	aagctgtttccagcttagctcttaaacGATTTTACGATATTCCCTCTgatcatttatctttcactgcgga
GPB1 YOR371C sg2	ACGCCGGGGAATTGCTTTTA	aagctgtttccagcttagctcttaaacTAAAAGCAATTCCCCGGCGTgatcatttatctttcactgcgga
GPB1 YOR371C sg3	ATCCCATAAAAGCAATTCCC	aagctgtttccagcttagctcttaaacGGGAATTGCTTTTATGGGATgatcatttatctttcactgcgga
GPB1 YOR371C sg4	ATAATTTCATTATTATGACA	aagctgtttccagcttagctcttaaacTGTCATAATAATGAAATTATgatcatttatctttcactgcgga
GPB1 YOR371C sg5	TCGATATGTGACTTATGTGA	aagctgtttccagcttagctcttaaacTCACATAAGTCACATATCGAgatcatttatctttcactgcgga
GPB1 YOR371C sg6	AATCGGCATTTTTAAAGGAA	aagctgtttccagcttagctcttaaacTTCCTTTAAAAATGCCGATTgatcatttatctttcactgcgga
GPB1 YOR371C sg7	AGTAGCCGATATAGGGAGGT	aagctgtttccagcttagctcttaaacACCTCCCTATATCGGCTACTgatcatttatctttcactgcgga
GPB1 YOR371C sg8	GCATTCTTATGTAGAAGAAT	aagctgtttccagcttagctcttaaacATTCTTCTACATAAGAATGCgatcatttatctttcactgcgga
GPB1 YOR371C sg9	GATCCGAATGTGCTTGCTTG	aagctgtttccagcttagctcttaaacCAAGCAAGCACATTCGGATCgatcatttatctttcactgcgga
GPB1 YOR371C sg10	ATGCCTCAAGCAAGCACATT	aagctgtttccagcttagctcttaaacAATGTGCTTGCTTGAGGCATgatcatttatctttcactgcgga
GPB1 YOR371C sg11	CTGAGTTTGATATGAACAGC	aagctgtttccagcttagctcttaaacGCTGTTCATATCAAACTCAGgatcatttatctttcactgcgga
GPB1 YOR371C sg12	TCAAACTCAGTAAAGAGGAA	aagctgtttccagcttagctcttaaacTTCCTCTTTACTGAGTTTGAgatcatttatctttcactgcgga
NDD1 YOR372C sg1	TGAATATTGTTGAACACTTC	aagctgtttccagcttagctcttaaacGAAGTGTTCAACAATATTCAgatcatttatctttcactgcgga
NDD1 YOR372C sg2	AGTGACCTAAACTTGTTTAC	aagctgtttccagcttagctcttaaacGTAAACAAGTTTAGGTCACTgatcatttatctttcactgcgga
NDD1 YOR372C sg3	GGGTTACGCCAAACGCCAAA	aagctgtttccagcttagctcttaaacTTTGGCGTTTGGCGTAACCCgatcatttatctttcactgcgga
NDD1 YOR372C sg4	CCCTCCTCGCGAAAAGAAAC	aagctgtttccagcttagctcttaaacGTTTCTTTTCGCGAGGAGGGgatcatttatctttcactgcgga
NDD1 YOR372C sg5	AAGAACAAAACAAAACAAAT	aagctgtttccagcttagctcttaaacATTTGTTTTGTTTTGTTCTTgatcatttatctttcactgcgga
NDD1 YOR372C sg6	CAGAGCCTTAAGGAGCTGCA	aagctgtttccagcttagctcttaaacTGCAGCTCCTTAAGGCTCTGgatcatttatctttcactgcgga
NDD1 YOR372C sg7	TTTGGCATCGGCATTGTGGG	aagctgtttccagcttagctcttaaacCCCACAATGCCGATGCCAAAgatcatttatctttcactgcgga
NDD1 YOR372C sg8	GTGTCCAAATTGGAATAAAT	aagctgtttccagcttagctcttaaacATTTATTCCAATTTGGACACgatcatttatctttcactgcgga
NDD1 YOR372C sg9	CTTATATCTCTGTCCATAGT	aagctgtttccagcttagctcttaaacACTATGGACAGAGATATAAGgatcatttatctttcactgcgga
NDD1 YOR372C sg10	CAGTTGAGGTATAATTTTGC	aagctgtttccagcttagctcttaaacGCAAAATTATACCTCAACTGgatcatttatctttcactgcgga
NDD1 YOR372C sg11	GCAAAATTATACCTCAACTG	aagctgtttccagcttagctcttaaacCAGTTGAGGTATAATTTTGCgatcatttatctttcactgcgga
NDD1 YOR372C sg12	TTCCTCAAGACAGCCCTCTA	aagctgtttccagcttagctcttaaacTAGAGGGCTGTCTTGAGGAAgatcatttatctttcactgcgga
NUD1 YOR373W sg1	ATCTTCTGAATATTTGGCAT	aagctgtttccagcttagctcttaaacATGCCAAATATTCAGAAGATgatcatttatctttcactgcgga
NUD1 YOR373W sg2	CAGAGCCTTAAGGAGCTGCA	aagctgtttccagcttagctcttaaacTGCAGCTCCTTAAGGCTCTGgatcatttatctttcactgcgga
NUD1 YOR373W sg3	AAGAACAAAACAAAACAAAT	aagctgtttccagcttagctcttaaacATTTGTTTTGTTTTGTTCTTgatcatttatctttcactgcgga
NUD1 YOR373W sg4	CCCTCCTCGCGAAAAGAAAC	aagctgtttccagcttagctcttaaacGTTTCTTTTCGCGAGGAGGGgatcatttatctttcactgcgga
NUD1 YOR373W sg5	GGGTTACGCCAAACGCCAAA	aagctgtttccagcttagctcttaaacTTTGGCGTTTGGCGTAACCCgatcatttatctttcactgcgga
NUD1 YOR373W sg6	AGTGACCTAAACTTGTTTAC	aagctgtttccagcttagctcttaaacGTAAACAAGTTTAGGTCACTgatcatttatctttcactgcgga
NUD1 YOR373W sg7	ATAAATACAGATGAGTATCT	aagctgtttccagcttagctcttaaacAGATACTCATCTGTATTTATgatcatttatctttcactgcgga
NUD1 YOR373W sg8	AGAAGTGTTCAACAATATTC	aagctgtttccagcttagctcttaaacGAATATTGTTGAACACTTCTgatcatttatctttcactgcgga
NUD1 YOR373W sg9	CTGCGTATCCATATCCATTT	aagctgtttccagcttagctcttaaacAAATGGATATGGATACGCAGgatcatttatctttcactgcgga
NUD1 YOR373W sg10	AATGGATATGGATACGCAGG	aagctgtttccagcttagctcttaaacCCTGCGTATCCATATCCATTgatcatttatctttcactgcgga
NUD1 YOR373W sg11	GGCAGAACTATCGAGCCAGC	aagctgtttccagcttagctcttaaacGCTGGCTCGATAGTTCTGCCgatcatttatctttcactgcgga
NUD1 YOR373W sg12	GCGTTCGAGCGTAGCTTTCG	aagctgtttccagcttagctcttaaacCGAAAGCTACGCTCGAACGCgatcatttatctttcactgcgga
ALD4 YOR374W sg1	TCCCCCTCATTTTTGTTTGC	aagctgtttccagcttagctcttaaacGCAAACAAAAATGAGGGGGAgatcatttatctttcactgcgga
ALD4 YOR374W sg2	TCCCCGCCCGGGCGACGGTA	aagctgtttccagcttagctcttaaacTACCGTCGCCCGGGCGGGGAgatcatttatctttcactgcgga
ALD4 YOR374W sg3	ACGGCTGTTATCCAGCGATG	aagctgtttccagcttagctcttaaacCATCGCTGGATAACAGCCGTgatcatttatctttcactgcgga
ALD4 YOR374W sg4	TTCTCCAACTCCAACAGAGA	aagctgtttccagcttagctcttaaacTCTCTGTTGGAGTTGGAGAAgatcatttatctttcactgcgga
ALD4 YOR374W sg5	GGGTGTAGGTAAGCAGAATG	aagctgtttccagcttagctcttaaacCATTCTGCTTACCTACACCCgatcatttatctttcactgcgga
ALD4 YOR374W sg6	GGAGAAATTTGTAATGAAAA	aagctgtttccagcttagctcttaaacTTTTCATTACAAATTTCTCCgatcatttatctttcactgcgga
ALD4 YOR374W sg7	AAGTTCGGCGGTTATATAAA	aagctgtttccagcttagctcttaaacTTTATATAACCGCCGAACTTgatcatttatctttcactgcgga
ALD4 YOR374W sg8	ACCCAAGAATTTTTGAGGAA	aagctgtttccagcttagctcttaaacTTCCTCAAAAATTCTTGGGTgatcatttatctttcactgcgga
ALD4 YOR374W sg9	CTCCTTTCCTCAAAAATTCT	aagctgtttccagcttagctcttaaacAGAATTTTTGAGGAAAGGAGgatcatttatctttcactgcgga
ALD4 YOR374W sg10	TTTTGTTATTGTAGTTTTCT	aagctgtttccagcttagctcttaaacAGAAAACTACAATAACAAAAgatcatttatctttcactgcgga
ALD4 YOR374W sg11	CAATTGAAGTCTCCCAATGG	aagctgtttccagcttagctcttaaacCCATTGGGAGACTTCAATTGgatcatttatctttcactgcgga
ALD4 YOR374W sg12	AACCCATTGGGCAGCTTGAT	aagctgtttccagcttagctcttaaacATCAAGCTGCCCAATGGGTTgatcatttatctttcactgcgga
GDH1 YOR375C sg1	GCGCCGTTTTCTTTTTCATC	aagctgtttccagcttagctcttaaacGATGAAAAAGAAAACGGCGCgatcatttatctttcactgcgga
GDH1 YOR375C sg2	AAATCAGCACTGAAAAATTG	aagctgtttccagcttagctcttaaacCAATTTTTCAGTGCTGATTTgatcatttatctttcactgcgga
GDH1 YOR375C sg3	TAAGAAGTAGCAGCAAAGGC	aagctgtttccagcttagctcttaaacGCCTTTGCTGCTACTTCTTAgatcatttatctttcactgcgga
GDH1 YOR375C sg4	TAATCTAAGTAAGAGAAGAT	aagctgtttccagcttagctcttaaacATCTTCTCTTACTTAGATTAgatcatttatctttcactgcgga
GDH1 YOR375C sg5	AAGAGTGAGAGAATATAAAA	aagctgtttccagcttagctcttaaacTTTTATATTCTCTCACTCTTgatcatttatctttcactgcgga
GDH1 YOR375C sg6	ATTATTCTAATATAACAGTT	aagctgtttccagcttagctcttaaacAACTGTTATATTAGAATAATgatcatttatctttcactgcgga
GDH1 YOR375C sg7	CTGACATTTCTTTTTCTTTT	aagctgtttccagcttagctcttaaacAAAAGAAAAAGAAATGTCAGgatcatttatctttcactgcgga
GDH1 YOR375C sg8	TCGTAAGCTTGTTGAAATTC	aagctgtttccagcttagctcttaaacGAATTTCAACAAGCTTACGAgatcatttatctttcactgcgga
GDH1 YOR375C sg9	AAGAGTAGAGTCTTCCAAAG	aagctgtttccagcttagctcttaaacCTTTGGAAGACTCTACTCTTgatcatttatctttcactgcgga
GDH1 YOR375C sg10	CGAAGAAGTTGTCTCCTCTT	aagctgtttccagcttagctcttaaacAAGAGGAGACAACTTCTTCGgatcatttatctttcactgcgga
GDH1 YOR375C sg11	GCAAAACCTTTCTGTATTCT	aagctgtttccagcttagctcttaaacAGAATACAGAAAGGTTTTGCgatcatttatctttcactgcgga
GDH1 YOR375C sg12	ACAACACCCAGAATACAGAA	aagctgtttccagcttagctcttaaacTTCTGTATTCTGGGTGTTGTgatcatttatctttcactgcgga
YOR376W YOR376W sg1	CATACAATTCAGAGTCACCT	aagctgtttccagcttagctcttaaacAGGTGACTCTGAATTGTATGgatcatttatctttcactgcgga
YOR376W YOR376W sg2	CTGAATTGTATGATTCTTTC	aagctgtttccagcttagctcttaaacGAAAGAATCATACAATTCAGgatcatttatctttcactgcgga
YOR376W YOR376W sg3	CTTTCTGGAACAGAAACAAT	aagctgtttccagcttagctcttaaacATTGTTTCTGTTCCAGAAAGgatcatttatctttcactgcgga
YOR376W YOR376W sg4	ACAACACCCAGAATACAGAA	aagctgtttccagcttagctcttaaacTTCTGTATTCTGGGTGTTGTgatcatttatctttcactgcgga
YOR376W YOR376W sg5	GCAAAACCTTTCTGTATTCT	aagctgtttccagcttagctcttaaacAGAATACAGAAAGGTTTTGCgatcatttatctttcactgcgga
YOR376W YOR376W sg6	CGAAGAAGTTGTCTCCTCTT	aagctgtttccagcttagctcttaaacAAGAGGAGACAACTTCTTCGgatcatttatctttcactgcgga
YOR376W YOR376W sg7	AAGAGTAGAGTCTTCCAAAG	aagctgtttccagcttagctcttaaacCTTTGGAAGACTCTACTCTTgatcatttatctttcactgcgga
YOR376W YOR376W sg8	TCGTAAGCTTGTTGAAATTC	aagctgtttccagcttagctcttaaacGAATTTCAACAAGCTTACGAgatcatttatctttcactgcgga
YOR376W YOR376W sg9	ATTATTCTAATATAACAGTT	aagctgtttccagcttagctcttaaacAACTGTTATATTAGAATAATgatcatttatctttcactgcgga
YOR376W YOR376W sg10	AAGAGTGAGAGAATATAAAA	aagctgtttccagcttagctcttaaacTTTTATATTCTCTCACTCTTgatcatttatctttcactgcgga
YOR376W YOR376W sg11	TAATCTAAGTAAGAGAAGAT	aagctgtttccagcttagctcttaaacATCTTCTCTTACTTAGATTAgatcatttatctttcactgcgga
YOR376W YOR376W sg12	AGCGTAAGAAGTAGCAGCAA	aagctgtttccagcttagctcttaaacTTGCTGCTACTTCTTACGCTgatcatttatctttcactgcgga
YOR376W-A YOR376W-A sg1	GATGAAATGGCAGAAGAAAA	aagctgtttccagcttagctcttaaacTTTTCTTCTGCCATTTCATCgatcatttatctttcactgcgga
YOR376W-A YOR376W-A sg2	CAAATTTTTTTTTAACTAAG	aagctgtttccagcttagctcttaaacCTTAGTTAAAAAAAAATTTGgatcatttatctttcactgcgga
YOR376W-A YOR376W-A sg3	CTCTTAGTTAAAAAAAAATT	aagctgtttccagcttagctcttaaacAATTTTTTTTTAACTAAGAGgatcatttatctttcactgcgga
YOR376W-A YOR376W-A sg4	GCACTGCAAACAGAGTTTCT	aagctgtttccagcttagctcttaaacAGAAACTCTGTTTGCAGTGCgatcatttatctttcactgcgga
YOR376W-A YOR376W-A sg5	TTGTCATATTTTGTACCTCC	aagctgtttccagcttagctcttaaacGGAGGTACAAAATATGACAAgatcatttatctttcactgcgga
YOR376W-A YOR376W-A sg6	TAAGACTTTCTCATTAATAA	aagctgtttccagcttagctcttaaacTTATTAATGAGAAAGTCTTAgatcatttatctttcactgcgga
YOR376W-A YOR376W-A sg7	TAACGGTAATATTATAGATG	aagctgtttccagcttagctcttaaacCATCTATAATATTACCGTTAgatcatttatctttcactgcgga
YOR376W-A YOR376W-A sg8	ATTTGAAGGGAGAAATAGAG	aagctgtttccagcttagctcttaaacCTCTATTTCTCCCTTCAAATgatcatttatctttcactgcgga
YOR376W-A YOR376W-A sg9	TCCCTTCAAATGTGAAGATA	aagctgtttccagcttagctcttaaacTATCTTCACATTTGAAGGGAgatcatttatctttcactgcgga
YOR376W-A YOR376W-A sg10	ATAAAATTGTCCACCCAAGA	aagctgtttccagcttagctcttaaacTCTTGGGTGGACAATTTTATgatcatttatctttcactgcgga
YOR376W-A YOR376W-A sg11	ATCTTGGGTGGACAATTTTA	aagctgtttccagcttagctcttaaacTAAAATTGTCCACCCAAGATgatcatttatctttcactgcgga
YOR376W-A YOR376W-A sg12	TCAAGCGTATTTAGAAGTTT	aagctgtttccagcttagctcttaaacAAACTTCTAAATACGCTTGAgatcatttatctttcactgcgga
ATF1 YOR377W sg1	CACCCTTAGAATTGACTTTT	aagctgtttccagcttagctcttaaacAAAAGTCAATTCTAAGGGTGgatcatttatctttcactgcgga
ATF1 YOR377W sg2	ACACGCTAGATCTATATATT	aagctgtttccagcttagctcttaaacAATATATAGATCTAGCGTGTgatcatttatctttcactgcgga
ATF1 YOR377W sg3	ATATATAGATCTAGCGTGTG	aagctgtttccagcttagctcttaaacCACACGCTAGATCTATATATgatcatttatctttcactgcgga
ATF1 YOR377W sg4	ACTCATTGGCTTGCGATTTA	aagctgtttccagcttagctcttaaacTAAATCGCAAGCCAATGAGTgatcatttatctttcactgcgga
ATF1 YOR377W sg5	CCGCACATCATTTTTTGGCC	aagctgtttccagcttagctcttaaacGGCCAAAAAATGATGTGCGGgatcatttatctttcactgcgga
ATF1 YOR377W sg6	AGAGATCCATAAAAAACAAT	aagctgtttccagcttagctcttaaacATTGTTTTTTATGGATCTCTgatcatttatctttcactgcgga
ATF1 YOR377W sg7	TATTGTTTTTTATGGATCTC	aagctgtttccagcttagctcttaaacGAGATCCATAAAAAACAATAgatcatttatctttcactgcgga
ATF1 YOR377W sg8	TTCTTGTCTCGAATTTTTGT	aagctgtttccagcttagctcttaaacACAAAAATTCGAGACAAGAAgatcatttatctttcactgcgga
ATF1 YOR377W sg9	CGAGACAAGAAAATAAAAAA	aagctgtttccagcttagctcttaaacTTTTTTATTTTCTTGTCTCGgatcatttatctttcactgcgga
ATF1 YOR377W sg10	CATGAGAGCTGATAAATTGA	aagctgtttccagcttagctcttaaacTCAATTTATCAGCTCTCATGgatcatttatctttcactgcgga
ATF1 YOR377W sg11	TGAAATCGATGAGAAAAATC	aagctgtttccagcttagctcttaaacGATTTTTCTCATCGATTTCAgatcatttatctttcactgcgga
ATF1 YOR377W sg12	AATGGGCATGCTCGGCGTAT	aagctgtttccagcttagctcttaaacATACGCCGAGCATGCCCATTgatcatttatctttcactgcgga
AMF1 YOR378W sg1	GACAACCCTGGCGACAAGCG	aagctgtttccagcttagctcttaaacCGCTTGTCGCCAGGGTTGTCgatcatttatctttcactgcgga
AMF1 YOR378W sg2	TGTTTCAGCTTTTTTTTCAA	aagctgtttccagcttagctcttaaacTTGAAAAAAAAGCTGAAACAgatcatttatctttcactgcgga
AMF1 YOR378W sg3	CGCAATATCCGCACATTTCG	aagctgtttccagcttagctcttaaacCGAAATGTGCGGATATTGCGgatcatttatctttcactgcgga
AMF1 YOR378W sg4	AGCTCTCAATGATGAGCTAT	aagctgtttccagcttagctcttaaacATAGCTCATCATTGAGAGCTgatcatttatctttcactgcgga
AMF1 YOR378W sg5	GCAGCAGTTTTAAATACCAA	aagctgtttccagcttagctcttaaacTTGGTATTTAAAACTGCTGCgatcatttatctttcactgcgga
AMF1 YOR378W sg6	GCCTCCAATAACTTCATTTG	aagctgtttccagcttagctcttaaacCAAATGAAGTTATTGGAGGCgatcatttatctttcactgcgga
AMF1 YOR378W sg7	ACAATATTTGTTTTCTTTTC	aagctgtttccagcttagctcttaaacGAAAAGAAAACAAATATTGTgatcatttatctttcactgcgga
AMF1 YOR378W sg8	ATTGTACATTCATCAATTGC	aagctgtttccagcttagctcttaaacGCAATTGATGAATGTACAATgatcatttatctttcactgcgga
AMF1 YOR378W sg9	CAAGTTTTTCTGCGTTACGG	aagctgtttccagcttagctcttaaacCCGTAACGCAGAAAAACTTGgatcatttatctttcactgcgga
AMF1 YOR378W sg10	CTCCGTAACGCAGAAAAACT	aagctgtttccagcttagctcttaaacAGTTTTTCTGCGTTACGGAGgatcatttatctttcactgcgga
AMF1 YOR378W sg11	CGCGGAAGCCTTGAAAAAGG	aagctgtttccagcttagctcttaaacCCTTTTTCAAGGCTTCCGCGgatcatttatctttcactgcgga
AMF1 YOR378W sg12	ATTATCAGAGTTTGATATTC	aagctgtttccagcttagctcttaaacGAATATCAAACTCTGATAATgatcatttatctttcactgcgga
YOR379C YOR379C sg1	AAAGGCTTGCGTGCCCTGTA	aagctgtttccagcttagctcttaaacTACAGGGCACGCAAGCCTTTgatcatttatctttcactgcgga
YOR379C YOR379C sg2	TACAGGGCACGCAAGCCTTT	aagctgtttccagcttagctcttaaacAAAGGCTTGCGTGCCCTGTAgatcatttatctttcactgcgga
YOR379C YOR379C sg3	CGGACTCTTTGTCGCTTGTG	aagctgtttccagcttagctcttaaacCACAAGCGACAAAGAGTCCGgatcatttatctttcactgcgga
YOR379C YOR379C sg4	TCGATCCTGGGGATGCCATT	aagctgtttccagcttagctcttaaacAATGGCATCCCCAGGATCGAgatcatttatctttcactgcgga
YOR379C YOR379C sg5	CCATTTGGTGAGCTTAAAGT	aagctgtttccagcttagctcttaaacACTTTAAGCTCACCAAATGGgatcatttatctttcactgcgga
YOR379C YOR379C sg6	TATCTTACTGAAGTTCTTTC	aagctgtttccagcttagctcttaaacGAAAGAACTTCAGTAAGATAgatcatttatctttcactgcgga
YOR379C YOR379C sg7	TGTATCTTTTCACTCGAGAA	aagctgtttccagcttagctcttaaacTTCTCGAGTGAAAAGATACAgatcatttatctttcactgcgga
YOR379C YOR379C sg8	GTACGATCAAAGTGATAGAG	aagctgtttccagcttagctcttaaacCTCTATCACTTTGATCGTACgatcatttatctttcactgcgga
YOR379C YOR379C sg9	TATAGAGAAATACTTCATCG	aagctgtttccagcttagctcttaaacCGATGAAGTATTTCTCTATAgatcatttatctttcactgcgga
YOR379C YOR379C sg10	TTCTATAAAATGCTGCTTTT	aagctgtttccagcttagctcttaaacAAAAGCAGCATTTTATAGAAgatcatttatctttcactgcgga
YOR379C YOR379C sg11	TTGTCGCAGCAACGTATGCA	aagctgtttccagcttagctcttaaacTGCATACGTTGCTGCGACAAgatcatttatctttcactgcgga
YOR379C YOR379C sg12	TACATGGGCATCGGGTTGAG	aagctgtttccagcttagctcttaaacCTCAACCCGATGCCCATGTAgatcatttatctttcactgcgga
RDR1 YOR380W sg1	TTGTCGCAGCAACGTATGCA	aagctgtttccagcttagctcttaaacTGCATACGTTGCTGCGACAAgatcatttatctttcactgcgga
RDR1 YOR380W sg2	TTCTATAAAATGCTGCTTTT	aagctgtttccagcttagctcttaaacAAAAGCAGCATTTTATAGAAgatcatttatctttcactgcgga
RDR1 YOR380W sg3	TATAGAGAAATACTTCATCG	aagctgtttccagcttagctcttaaacCGATGAAGTATTTCTCTATAgatcatttatctttcactgcgga
RDR1 YOR380W sg4	GTACGATCAAAGTGATAGAG	aagctgtttccagcttagctcttaaacCTCTATCACTTTGATCGTACgatcatttatctttcactgcgga
RDR1 YOR380W sg5	TGTATCTTTTCACTCGAGAA	aagctgtttccagcttagctcttaaacTTCTCGAGTGAAAAGATACAgatcatttatctttcactgcgga
RDR1 YOR380W sg6	TATCTTACTGAAGTTCTTTC	aagctgtttccagcttagctcttaaacGAAAGAACTTCAGTAAGATAgatcatttatctttcactgcgga
RDR1 YOR380W sg7	CCATTTGGTGAGCTTAAAGT	aagctgtttccagcttagctcttaaacACTTTAAGCTCACCAAATGGgatcatttatctttcactgcgga
RDR1 YOR380W sg8	GCTCACCAAATGGCATCCCC	aagctgtttccagcttagctcttaaacGGGGATGCCATTTGGTGAGCgatcatttatctttcactgcgga
RDR1 YOR380W sg9	CGGACTCTTTGTCGCTTGTG	aagctgtttccagcttagctcttaaacCACAAGCGACAAAGAGTCCGgatcatttatctttcactgcgga
RDR1 YOR380W sg10	TACAGGGCACGCAAGCCTTT	aagctgtttccagcttagctcttaaacAAAGGCTTGCGTGCCCTGTAgatcatttatctttcactgcgga
RDR1 YOR380W sg11	TTCCTTTTACGTTCCCTACA	aagctgtttccagcttagctcttaaacTGTAGGGAACGTAAAAGGAAgatcatttatctttcactgcgga
RDR1 YOR380W sg12	GAACGTAAAAGGAAATGTAA	aagctgtttccagcttagctcttaaacTTACATTTCCTTTTACGTTCgatcatttatctttcactgcgga
FRE3 YOR381W sg1	TAAAACTCAAATATCGGTCC	aagctgtttccagcttagctcttaaacGGACCGATATTTGAGTTTTAgatcatttatctttcactgcgga
FRE3 YOR381W sg2	ACCGATATTTGAGTTTTACG	aagctgtttccagcttagctcttaaacCGTAAAACTCAAATATCGGTgatcatttatctttcactgcgga
FRE3 YOR381W sg3	TTCGCCAATTCTTTGAGATG	aagctgtttccagcttagctcttaaacCATCTCAAAGAATTGGCGAAgatcatttatctttcactgcgga
FRE3 YOR381W sg4	TTTGTTAGAATTAAGAAGTT	aagctgtttccagcttagctcttaaacAACTTCTTAATTCTAACAAAgatcatttatctttcactgcgga
FRE3 YOR381W sg5	AACAAAAGCTACTGATTCGT	aagctgtttccagcttagctcttaaacACGAATCAGTAGCTTTTGTTgatcatttatctttcactgcgga
FRE3 YOR381W sg6	CGATGAAAGACTCTTTTTTT	aagctgtttccagcttagctcttaaacAAAAAAAGAGTCTTTCATCGgatcatttatctttcactgcgga
FRE3 YOR381W sg7	GATTCGTCGCAACTTATATA	aagctgtttccagcttagctcttaaacTATATAAGTTGCGACGAATCgatcatttatctttcactgcgga
FRE3 YOR381W sg8	TTCAAAAATTATAAGACACA	aagctgtttccagcttagctcttaaacTGTGTCTTATAATTTTTGAAgatcatttatctttcactgcgga
FRE3 YOR381W sg9	ATGTATTGGGTCCTCCTTTG	aagctgtttccagcttagctcttaaacCAAAGGAGGACCCAATACATgatcatttatctttcactgcgga
FRE3 YOR381W sg10	ATTTTGTTATGCTGCTTGTC	aagctgtttccagcttagctcttaaacGACAAGCAGCATAACAAAATgatcatttatctttcactgcgga
FRE3 YOR381W sg11	CCGTACATTTTTGTCTTAGC	aagctgtttccagcttagctcttaaacGCTAAGACAAAAATGTACGGgatcatttatctttcactgcgga
FRE3 YOR381W sg12	AATGTACGGCAAGTTACCAC	aagctgtttccagcttagctcttaaacGTGGTAACTTGCCGTACATTgatcatttatctttcactgcgga
YOR381W-A YOR381W-A sg1	GATATTTCATGAAAATCTGT	aagctgtttccagcttagctcttaaacACAGATTTTCATGAAATATCgatcatttatctttcactgcgga
YOR381W-A YOR381W-A sg2	TACAGAATTCGGAAAGAAGA	aagctgtttccagcttagctcttaaacTCTTCTTTCCGAATTCTGTAgatcatttatctttcactgcgga
YOR381W-A YOR381W-A sg3	CTTTCATTTTATACAGAATT	aagctgtttccagcttagctcttaaacAATTCTGTATAAAATGAAAGgatcatttatctttcactgcgga
YOR381W-A YOR381W-A sg4	GTTCTCAAGAGCCTTGAGCC	aagctgtttccagcttagctcttaaacGGCTCAAGGCTCTTGAGAACgatcatttatctttcactgcgga
YOR381W-A YOR381W-A sg5	GGCTCAAGGCTCTTGAGAAC	aagctgtttccagcttagctcttaaacGTTCTCAAGAGCCTTGAGCCgatcatttatctttcactgcgga
YOR381W-A YOR381W-A sg6	ACAGTTAAAAATAAGACGAG	aagctgtttccagcttagctcttaaacCTCGTCTTATTTTTAACTGTgatcatttatctttcactgcgga
YOR381W-A YOR381W-A sg7	CTTTTCATTTAGTGACTATC	aagctgtttccagcttagctcttaaacGATAGTCACTAAATGAAAAGgatcatttatctttcactgcgga
YOR381W-A YOR381W-A sg8	ATAGTCACTAAATGAAAAGC	aagctgtttccagcttagctcttaaacGCTTTTCATTTAGTGACTATgatcatttatctttcactgcgga
YOR381W-A YOR381W-A sg9	TAGAAGTGTGTATAAAATGA	aagctgtttccagcttagctcttaaacTCATTTTATACACACTTCTAgatcatttatctttcactgcgga
YOR381W-A YOR381W-A sg10	TCTGATTTTTTGTCTTGTGA	aagctgtttccagcttagctcttaaacTCACAAGACAAAAAATCAGAgatcatttatctttcactgcgga
YOR381W-A YOR381W-A sg11	AGCAAAAGCGCTTATCTTTA	aagctgtttccagcttagctcttaaacTAAAGATAAGCGCTTTTGCTgatcatttatctttcactgcgga
YOR381W-A YOR381W-A sg12	CATATTAGATGAATTCTTAA	aagctgtttccagcttagctcttaaacTTAAGAATTCATCTAATATGgatcatttatctttcactgcgga
FIT2 YOR382W sg1	CATTGTTTTAAATCCTATAC	aagctgtttccagcttagctcttaaacGTATAGGATTTAAAACAATGgatcatttatctttcactgcgga
FIT2 YOR382W sg2	GGGGGGTGCATTTGAACTTA	aagctgtttccagcttagctcttaaacTAAGTTCAAATGCACCCCCCgatcatttatctttcactgcgga
FIT2 YOR382W sg3	TCGAAACAGTTCTCTGTTCA	aagctgtttccagcttagctcttaaacTGAACAGAGAACTGTTTCGAgatcatttatctttcactgcgga
FIT2 YOR382W sg4	TGTTTCGAGGTTCACCCAAT	aagctgtttccagcttagctcttaaacATTGGGTGAACCTCGAAACAgatcatttatctttcactgcgga
FIT2 YOR382W sg5	GTATAATTTGTAATCGAGTT	aagctgtttccagcttagctcttaaacAACTCGATTACAAATTATACgatcatttatctttcactgcgga
FIT2 YOR382W sg6	AGATGTATACGAATCTAACT	aagctgtttccagcttagctcttaaacAGTTAGATTCGTATACATCTgatcatttatctttcactgcgga
FIT2 YOR382W sg7	TAGCAATATATGTATAAAAC	aagctgtttccagcttagctcttaaacGTTTTATACATATATTGCTAgatcatttatctttcactgcgga
FIT2 YOR382W sg8	TTATGATAGACTTTTTTACA	aagctgtttccagcttagctcttaaacTGTAAAAAAGTCTATCATAAgatcatttatctttcactgcgga
FIT2 YOR382W sg9	TCATTATTATTGTTTTGTGA	aagctgtttccagcttagctcttaaacTCACAAAACAATAATAATGAgatcatttatctttcactgcgga
FIT2 YOR382W sg10	ATGAAATTCTCAACTATTTT	aagctgtttccagcttagctcttaaacAAAATAGTTGAGAATTTCATgatcatttatctttcactgcgga
FIT2 YOR382W sg11	TACAGTTATGACTGCCGTCT	aagctgtttccagcttagctcttaaacAGACGGCAGTCATAACTGTAgatcatttatctttcactgcgga
FIT2 YOR382W sg12	AGTAGCAGTAATAGTCTTAG	aagctgtttccagcttagctcttaaacCTAAGACTATTACTGCTACTgatcatttatctttcactgcgga
FIT3 YOR383C sg1	CAGGGTGCAAAAAAAAATCT	aagctgtttccagcttagctcttaaacAGATTTTTTTTTGCACCCTGgatcatttatctttcactgcgga
FIT3 YOR383C sg2	TTCACATACATCAAAAAATA	aagctgtttccagcttagctcttaaacTATTTTTTGATGTATGTGAAgatcatttatctttcactgcgga
FIT3 YOR383C sg3	ATATTTTTTGATGTATGTGA	aagctgtttccagcttagctcttaaacTCACATACATCAAAAAATATgatcatttatctttcactgcgga
FIT3 YOR383C sg4	TTTTGCACCCTTTCCTAGAA	aagctgtttccagcttagctcttaaacTTCTAGGAAAGGGTGCAAAAgatcatttatctttcactgcgga
FIT3 YOR383C sg5	GGAAAGGGTGCAAAAAAATG	aagctgtttccagcttagctcttaaacCATTTTTTTGCACCCTTTCCgatcatttatctttcactgcgga
FIT3 YOR383C sg6	TTTTTGTAAAAGTTGATTTA	aagctgtttccagcttagctcttaaacTAAATCAACTTTTACAAAAAgatcatttatctttcactgcgga
FIT3 YOR383C sg7	GAACTATTTGAAGTATTAGG	aagctgtttccagcttagctcttaaacCCTAATACTTCAAATAGTTCgatcatttatctttcactgcgga
FIT3 YOR383C sg8	ATTAGTTATTTTTAAGCGAG	aagctgtttccagcttagctcttaaacCTCGCTTAAAAATAACTAATgatcatttatctttcactgcgga
FIT3 YOR383C sg9	CGGAAGAGAATTTCATTTTA	aagctgtttccagcttagctcttaaacTAAAATGAAATTCTCTTCCGgatcatttatctttcactgcgga
FIT3 YOR383C sg10	ACTCTCAGCAAGAGCAGTAG	aagctgtttccagcttagctcttaaacCTACTGCTCTTGCTGAGAGTgatcatttatctttcactgcgga
FIT3 YOR383C sg11	CTTGGTGGCAGTGATGGTGG	aagctgtttccagcttagctcttaaacCCACCATCACTGCCACCAAGgatcatttatctttcactgcgga
FIT3 YOR383C sg12	ACCATCACTGCCACCAAGAA	aagctgtttccagcttagctcttaaacTTCTTGGTGGCAGTGATGGTgatcatttatctttcactgcgga
FRE5 YOR384W sg1	TGTGAAGGAAAGCAATCTAA	aagctgtttccagcttagctcttaaacTTAGATTGCTTTCCTTCACAgatcatttatctttcactgcgga
FRE5 YOR384W sg2	TTCACATACATCAAAAAATA	aagctgtttccagcttagctcttaaacTATTTTTTGATGTATGTGAAgatcatttatctttcactgcgga
FRE5 YOR384W sg3	CAGGGTGCAAAAAAAAATCT	aagctgtttccagcttagctcttaaacAGATTTTTTTTTGCACCCTGgatcatttatctttcactgcgga
FRE5 YOR384W sg4	AGGTAGGACTAAGAAGACTG	aagctgtttccagcttagctcttaaacCAGTCTTCTTAGTCCTACCTgatcatttatctttcactgcgga
FRE5 YOR384W sg5	TTACCGCTTCCTCGTTTAAT	aagctgtttccagcttagctcttaaacATTAAACGAGGAAGCGGTAAgatcatttatctttcactgcgga
FRE5 YOR384W sg6	ACATTAGCGATCATTAAAAA	aagctgtttccagcttagctcttaaacTTTTTAATGATCGCTAATGTgatcatttatctttcactgcgga
FRE5 YOR384W sg7	AGGAGCGTCAATTTTTTACT	aagctgtttccagcttagctcttaaacAGTAAAAAATTGACGCTCCTgatcatttatctttcactgcgga
FRE5 YOR384W sg8	TAAATTAACTGCGACAAAAT	aagctgtttccagcttagctcttaaacATTTTGTCGCAGTTAATTTAgatcatttatctttcactgcgga
FRE5 YOR384W sg9	AGCGAAAAGCATTCGAAATC	aagctgtttccagcttagctcttaaacGATTTCGAATGCTTTTCGCTgatcatttatctttcactgcgga
FRE5 YOR384W sg10	CGCTAGATTAGTGCTGCTGT	aagctgtttccagcttagctcttaaacACAGCAGCACTAATCTAGCGgatcatttatctttcactgcgga
FRE5 YOR384W sg11	GTTCTTTTCTTAGTTGATGC	aagctgtttccagcttagctcttaaacGCATCAACTAAGAAAAGAACgatcatttatctttcactgcgga
FRE5 YOR384W sg12	CACAAGCATCAATTGCTATC	aagctgtttccagcttagctcttaaacGATAGCAATTGATGCTTGTGgatcatttatctttcactgcgga
YOR385W YOR385W sg1	GTTTGAAGTTTCTATGATAG	aagctgtttccagcttagctcttaaacCTATCATAGAAACTTCAAACgatcatttatctttcactgcgga
YOR385W YOR385W sg2	TAGGCGATAATCGGGGAGAA	aagctgtttccagcttagctcttaaacTTCTCCCCGATTATCGCCTAgatcatttatctttcactgcgga
YOR385W YOR385W sg3	TTCTCCCCGATTATCGCCTA	aagctgtttccagcttagctcttaaacTAGGCGATAATCGGGGAGAAgatcatttatctttcactgcgga
YOR385W YOR385W sg4	CATAAAGGCTTATAAAAGCG	aagctgtttccagcttagctcttaaacCGCTTTTATAAGCCTTTATGgatcatttatctttcactgcgga
YOR385W YOR385W sg5	ATCACTTCATTGTCAGCAAC	aagctgtttccagcttagctcttaaacGTTGCTGACAATGAAGTGATgatcatttatctttcactgcgga
YOR385W YOR385W sg6	TAAGCCTCTTAATTTTTCAA	aagctgtttccagcttagctcttaaacTTGAAAAATTAAGAGGCTTAgatcatttatctttcactgcgga
YOR385W YOR385W sg7	ATACAGTAGCTCAGTGAAAG	aagctgtttccagcttagctcttaaacCTTTCACTGAGCTACTGTATgatcatttatctttcactgcgga
YOR385W YOR385W sg8	TTCTTTGAATTATTATGTCT	aagctgtttccagcttagctcttaaacAGACATAATAATTCAAAGAAgatcatttatctttcactgcgga
YOR385W YOR385W sg9	TGAAACCACGCATTGTTAAT	aagctgtttccagcttagctcttaaacATTAACAATGCGTGGTTTCAgatcatttatctttcactgcgga
YOR385W YOR385W sg10	TAATTATCATCATCACTCAA	aagctgtttccagcttagctcttaaacTTGAGTGATGATGATAATTAgatcatttatctttcactgcgga
YOR385W YOR385W sg11	ATAGAATTGAAAAGACTCAA	aagctgtttccagcttagctcttaaacTTGAGTCTTTTCAATTCTATgatcatttatctttcactgcgga
YOR385W YOR385W sg12	TATTTCTCTCTCTGCTAAAA	aagctgtttccagcttagctcttaaacTTTTAGCAGAGAGAGAAATAgatcatttatctttcactgcgga
PHR1 YOR386W sg1	AAAAGCTCCGATGATGATTC	aagctgtttccagcttagctcttaaacGAATCATCATCGGAGCTTTTgatcatttatctttcactgcgga
PHR1 YOR386W sg2	TTATTGGATAGAAAGATTTA	aagctgtttccagcttagctcttaaacTAAATCTTTCTATCCAATAAgatcatttatctttcactgcgga
PHR1 YOR386W sg3	AACTTCTTTAATATGCTTAT	aagctgtttccagcttagctcttaaacATAAGCATATTAAAGAAGTTgatcatttatctttcactgcgga
PHR1 YOR386W sg4	AAAAGCGAGATATGTAGTTC	aagctgtttccagcttagctcttaaacGAACTACATATCTCGCTTTTgatcatttatctttcactgcgga
PHR1 YOR386W sg5	ACTACATATCTCGCTTTTAC	aagctgtttccagcttagctcttaaacGTAAAAGCGAGATATGTAGTgatcatttatctttcactgcgga
PHR1 YOR386W sg6	CTTTTCTTCCTCGTTTTTCG	aagctgtttccagcttagctcttaaacCGAAAAACGAGGAAGAAAAGgatcatttatctttcactgcgga
PHR1 YOR386W sg7	CAGTCAAATTAAACCTTAAG	aagctgtttccagcttagctcttaaacCTTAAGGTTTAATTTGACTGgatcatttatctttcactgcgga
PHR1 YOR386W sg8	CTGTGAAACGAATTGTAAAG	aagctgtttccagcttagctcttaaacCTTTACAATTCGTTTCACAGgatcatttatctttcactgcgga
PHR1 YOR386W sg9	GTTCTTTTCATTATCAGTGC	aagctgtttccagcttagctcttaaacGCACTGATAATGAAAAGAACgatcatttatctttcactgcgga
PHR1 YOR386W sg10	CTTACTAGCATATGCGTTCG	aagctgtttccagcttagctcttaaacCGAACGCATATGCTAGTAAGgatcatttatctttcactgcgga
PHR1 YOR386W sg11	CATATGCTAGTAAGAGATCT	aagctgtttccagcttagctcttaaacAGATCTCTTACTAGCATATGgatcatttatctttcactgcgga
PHR1 YOR386W sg12	AATATTTTTTGTTCAACGAG	aagctgtttccagcttagctcttaaacCTCGTTGAACAAAAAATATTgatcatttatctttcactgcgga
YOR387C YOR387C sg1	TTTCATGCATTCTCGCTTTT	aagctgtttccagcttagctcttaaacAAAAGCGAGAATGCATGAAAgatcatttatctttcactgcgga
YOR387C YOR387C sg2	AATTGACCCGCAGGGTGTAT	aagctgtttccagcttagctcttaaacATACACCCTGCGGGTCAATTgatcatttatctttcactgcgga
YOR387C YOR387C sg3	TTCTATATTTCCAACCTCAG	aagctgtttccagcttagctcttaaacCTGAGGTTGGAAATATAGAAgatcatttatctttcactgcgga
YOR387C YOR387C sg4	AGCAACTGAAAATACAGATC	aagctgtttccagcttagctcttaaacGATCTGTATTTTCAGTTGCTgatcatttatctttcactgcgga
YOR387C YOR387C sg5	TATTTTCAGTTGCTAGAAAA	aagctgtttccagcttagctcttaaacTTTTCTAGCAACTGAAAATAgatcatttatctttcactgcgga
YOR387C YOR387C sg6	AAAGGTTAATATAATCATTA	aagctgtttccagcttagctcttaaacTAATGATTATATTAACCTTTgatcatttatctttcactgcgga
YOR387C YOR387C sg7	TAAGGTTTTCAGCATATAAC	aagctgtttccagcttagctcttaaacGTTATATGCTGAAAACCTTAgatcatttatctttcactgcgga
YOR387C YOR387C sg8	ATCGTAATTTTCATTCAAAA	aagctgtttccagcttagctcttaaacTTTTGAATGAAAATTACGATgatcatttatctttcactgcgga
YOR387C YOR387C sg9	TGTTTAGGAAACTCATGGTA	aagctgtttccagcttagctcttaaacTACCATGAGTTTCCTAAACAgatcatttatctttcactgcgga
YOR387C YOR387C sg10	CGGCTGTTGCAACAGACACA	aagctgtttccagcttagctcttaaacTGTGTCTGTTGCAACAGCCGgatcatttatctttcactgcgga
YOR387C YOR387C sg11	GTTAGTCAAATCAAATCTGA	aagctgtttccagcttagctcttaaacTCAGATTTGATTTGACTAACgatcatttatctttcactgcgga
YOR387C YOR387C sg12	TACCACAGTGAGGTCCATGT	aagctgtttccagcttagctcttaaacACATGGACCTCACTGTGGTAgatcatttatctttcactgcgga
FDH1 YOR388C sg1	CATCAAAATAGTTTTATTAC	aagctgtttccagcttagctcttaaacGTAATAAAACTATTTTGATGgatcatttatctttcactgcgga
FDH1 YOR388C sg2	AAAACTATTTTGATGTTATG	aagctgtttccagcttagctcttaaacCATAACATCAAAATAGTTTTgatcatttatctttcactgcgga
FDH1 YOR388C sg3	TATGCGGAATATACTATTCT	aagctgtttccagcttagctcttaaacAGAATAGTATATTCCGCATAgatcatttatctttcactgcgga
FDH1 YOR388C sg4	ATTCACTGTTAACTAAAAGT	aagctgtttccagcttagctcttaaacACTTTTAGTTAACAGTGAATgatcatttatctttcactgcgga
FDH1 YOR388C sg5	TGAAAAAAAGAACATATAAA	aagctgtttccagcttagctcttaaacTTTATATGTTCTTTTTTTCAgatcatttatctttcactgcgga
FDH1 YOR388C sg6	TTTTTAATGAGTTCTTGCTG	aagctgtttccagcttagctcttaaacCAGCAAGAACTCATTAAAAAgatcatttatctttcactgcgga
FDH1 YOR388C sg7	TTTTTTTATTCATTTTAAGC	aagctgtttccagcttagctcttaaacGCTTAAAATGAATAAAAAAAgatcatttatctttcactgcgga
FDH1 YOR388C sg8	GCTGAAAATTAATATGTCGA	aagctgtttccagcttagctcttaaacTCGACATATTAATTTTCAGCgatcatttatctttcactgcgga
FDH1 YOR388C sg9	GTCGAAGGGAAAGGTTTTGC	aagctgtttccagcttagctcttaaacGCAAAACCTTTCCCTTCGACgatcatttatctttcactgcgga
FDH1 YOR388C sg10	TTGCTGGTTCTTTACGAAGG	aagctgtttccagcttagctcttaaacCCTTCGTAAAGAACCAGCAAgatcatttatctttcactgcgga
FDH1 YOR388C sg11	AAGAGCAGGAAAAGTTATTG	aagctgtttccagcttagctcttaaacCAATAACTTTTCCTGCTCTTgatcatttatctttcactgcgga
FDH1 YOR388C sg12	GGGTGTATTGAAAATGAACT	aagctgtttccagcttagctcttaaacAGTTCATTTTCAATACACCCgatcatttatctttcactgcgga
YOR389W YOR389W sg1	TTGTTAACTTGTGTTTAATG	aagctgtttccagcttagctcttaaacCATTAAACACAAGTTAACAAgatcatttatctttcactgcgga
YOR389W YOR389W sg2	CAAGTTAACAACCGTTCTCC	aagctgtttccagcttagctcttaaacGGAGAACGGTTGTTAACTTGgatcatttatctttcactgcgga
YOR389W YOR389W sg3	CGAGACGATGCAGTAATCAG	aagctgtttccagcttagctcttaaacCTGATTACTGCATCGTCTCGgatcatttatctttcactgcgga
YOR389W YOR389W sg4	TTTGTTTTTAATTTTTTTCT	aagctgtttccagcttagctcttaaacAGAAAAAAATTAAAAACAAAgatcatttatctttcactgcgga
YOR389W YOR389W sg5	TAAAAAAAAAAAGAAACTTG	aagctgtttccagcttagctcttaaacCAAGTTTCTTTTTTTTTTTAgatcatttatctttcactgcgga
YOR389W YOR389W sg6	CTTAAAAGACAAAAAGTATT	aagctgtttccagcttagctcttaaacAATACTTTTTGTCTTTTAAGgatcatttatctttcactgcgga
YOR389W YOR389W sg7	CATAAAAAAAAAAAATTCTA	aagctgtttccagcttagctcttaaacTAGAATTTTTTTTTTTTATGgatcatttatctttcactgcgga
YOR389W YOR389W sg8	TTTATGTAAACAATTATAAA	aagctgtttccagcttagctcttaaacTTTATAATTGTTTACATAAAgatcatttatctttcactgcgga
YOR389W YOR389W sg9	TGGCTGCGGTACCTTGACGG	aagctgtttccagcttagctcttaaacCCGTCAAGGTACCGCAGCCAgatcatttatctttcactgcgga
YOR389W YOR389W sg10	CAAGGTACCGCAGCCACCGT	aagctgtttccagcttagctcttaaacACGGTGGCTGCGGTACCTTGgatcatttatctttcactgcgga
YOR389W YOR389W sg11	GTACTGCTCATTGTGCTGCT	aagctgtttccagcttagctcttaaacAGCAGCACAATGAGCAGTACgatcatttatctttcactgcgga
YOR389W YOR389W sg12	TGGAAATTATCTGAATCTTA	aagctgtttccagcttagctcttaaacTAAGATTCAGATAATTTCCAgatcatttatctttcactgcgga
FEX1 YOR390W sg1	TTACGATTGTATAACAGGGG	aagctgtttccagcttagctcttaaacCCCCTGTTATACAATCGTAAgatcatttatctttcactgcgga
FEX1 YOR390W sg2	TTGATGGGTATATCGAAAGA	aagctgtttccagcttagctcttaaacTCTTTCGATATACCCATCAAgatcatttatctttcactgcgga
FEX1 YOR390W sg3	TGCTAGAGTCACTGTCAGTG	aagctgtttccagcttagctcttaaacCACTGACAGTGACTCTAGCAgatcatttatctttcactgcgga
FEX1 YOR390W sg4	AAAGATTCACTGACATAAAG	aagctgtttccagcttagctcttaaacCTTTATGTCAGTGAATCTTTgatcatttatctttcactgcgga
FEX1 YOR390W sg5	AATCACTTTTGACGCAATGA	aagctgtttccagcttagctcttaaacTCATTGCGTCAAAAGTGATTgatcatttatctttcactgcgga
FEX1 YOR390W sg6	GAAGAGATACAGAAGAGATA	aagctgtttccagcttagctcttaaacTATCTCTTCTGTATCTCTTCgatcatttatctttcactgcgga
FEX1 YOR390W sg7	ACAACTGAAATAAGTACTAA	aagctgtttccagcttagctcttaaacTTAGTACTTATTTCAGTTGTgatcatttatctttcactgcgga
FEX1 YOR390W sg8	CATTATTATTTAGCCTCTGG	aagctgtttccagcttagctcttaaacCCAGAGGCTAAATAATAATGgatcatttatctttcactgcgga
FEX1 YOR390W sg9	AACTTGTGATTTGATATGAC	aagctgtttccagcttagctcttaaacGTCATATCAAATCACAAGTTgatcatttatctttcactgcgga
FEX1 YOR390W sg10	TACAAAAAACATGAATATAA	aagctgtttccagcttagctcttaaacTTATATTCATGTTTTTTGTAgatcatttatctttcactgcgga
FEX1 YOR390W sg11	AGTACCTAATATGCAGAACG	aagctgtttccagcttagctcttaaacCGTTCTGCATATTAGGTACTgatcatttatctttcactgcgga
FEX1 YOR390W sg12	TTCACCACGTTCTGCATATT	aagctgtttccagcttagctcttaaacAATATGCAGAACGTGGTGAAgatcatttatctttcactgcgga
HSP33 YOR391C sg1	AAGATATTCAGTATCAGCAT	aagctgtttccagcttagctcttaaacATGCTGATACTGAATATCTTgatcatttatctttcactgcgga
HSP33 YOR391C sg2	TAGGTATTTTTATGGAGGAT	aagctgtttccagcttagctcttaaacATCCTCCATAAAAATACCTAgatcatttatctttcactgcgga
HSP33 YOR391C sg3	TTCTTGCAATTATCACAATT	aagctgtttccagcttagctcttaaacAATTGTGATAATTGCAAGAAgatcatttatctttcactgcgga
HSP33 YOR391C sg4	TTGATATATGAGCACAGTCA	aagctgtttccagcttagctcttaaacTGACTGTGCTCATATATCAAgatcatttatctttcactgcgga
HSP33 YOR391C sg5	GTCGGTTCTTGAGATTTTAA	aagctgtttccagcttagctcttaaacTTAAAATCTCAAGAACCGACgatcatttatctttcactgcgga
HSP33 YOR391C sg6	AACAGGAAAGTTGCACATAC	aagctgtttccagcttagctcttaaacGTATGTGCAACTTTCCTGTTgatcatttatctttcactgcgga
HSP33 YOR391C sg7	TAGTTCTAAGTATCGTTGTC	aagctgtttccagcttagctcttaaacGACAACGATACTTAGAACTAgatcatttatctttcactgcgga
HSP33 YOR391C sg8	CCAGTTTTCTTTTTGAATGA	aagctgtttccagcttagctcttaaacTCATTCAAAAAGAAAACTGGgatcatttatctttcactgcgga
HSP33 YOR391C sg9	CCTTCATTCAAAAAGAAAAC	aagctgtttccagcttagctcttaaacGTTTTCTTTTTGAATGAAGGgatcatttatctttcactgcgga
HSP33 YOR391C sg10	AGAGATATTAGCGCTCTTTT	aagctgtttccagcttagctcttaaacAAAAGAGCGCTAATATCTCTgatcatttatctttcactgcgga
HSP33 YOR391C sg11	CATCTTTGTAGAAGGGACCG	aagctgtttccagcttagctcttaaacCGGTCCCTTCTACAAAGATGgatcatttatctttcactgcgga
HSP33 YOR391C sg12	TACAAAGATGGTGCGAAAAC	aagctgtttccagcttagctcttaaacGTTTTCGCACCATCTTTGTAgatcatttatctttcactgcgga
YOR392W YOR392W sg1	GCTGGCGTTGACTTCATTTG	aagctgtttccagcttagctcttaaacCAAATGAAGTCAACGCCAGCgatcatttatctttcactgcgga
YOR392W YOR392W sg2	CGCTAACGCCTTATTGAAGG	aagctgtttccagcttagctcttaaacCCTTCAATAAGGCGTTAGCGgatcatttatctttcactgcgga
YOR392W YOR392W sg3	TTGCCAAAGAGCTTTATTGG	aagctgtttccagcttagctcttaaacCCAATAAAGCTCTTTGGCAAgatcatttatctttcactgcgga
YOR392W YOR392W sg4	TCGCCACCAATAAAGCTCTT	aagctgtttccagcttagctcttaaacAAGAGCTTTATTGGTGGCGAgatcatttatctttcactgcgga
YOR392W YOR392W sg5	GTGGACTTCGTTTCTGAGAC	aagctgtttccagcttagctcttaaacGTCTCAGAAACGAAGTCCACgatcatttatctttcactgcgga
YOR392W YOR392W sg6	TTCGATACATTCGAAAAGCA	aagctgtttccagcttagctcttaaacTGCTTTTCGAATGTATCGAAgatcatttatctttcactgcgga
YOR392W YOR392W sg7	TACAAAGATGGTGCGAAAAC	aagctgtttccagcttagctcttaaacGTTTTCGCACCATCTTTGTAgatcatttatctttcactgcgga
YOR392W YOR392W sg8	CATCTTTGTAGAAGGGACCG	aagctgtttccagcttagctcttaaacCGGTCCCTTCTACAAAGATGgatcatttatctttcactgcgga
YOR392W YOR392W sg9	AGAGATATTAGCGCTCTTTT	aagctgtttccagcttagctcttaaacAAAAGAGCGCTAATATCTCTgatcatttatctttcactgcgga
YOR392W YOR392W sg10	CCAGTTTTCTTTTTGAATGA	aagctgtttccagcttagctcttaaacTCATTCAAAAAGAAAACTGGgatcatttatctttcactgcgga
YOR392W YOR392W sg11	TAGTTCTAAGTATCGTTGTC	aagctgtttccagcttagctcttaaacGACAACGATACTTAGAACTAgatcatttatctttcactgcgga
YOR392W YOR392W sg12	TTGAGATTTTAATGGAAAAC	aagctgtttccagcttagctcttaaacGTTTTCCATTAAAATCTCAAgatcatttatctttcactgcgga
ERR1 YOR393W sg1	GATGAACTGGATAAGGGGAG	aagctgtttccagcttagctcttaaacCTCCCCTTATCCAGTTCATCgatcatttatctttcactgcgga
ERR1 YOR393W sg2	TTCTAGTGAGAATGTTATTT	aagctgtttccagcttagctcttaaacAAATAACATTCTCACTAGAAgatcatttatctttcactgcgga
ERR1 YOR393W sg3	CCAGCCAAGTTAGGTAAACG	aagctgtttccagcttagctcttaaacCGTTTACCTAACTTGGCTGGgatcatttatctttcactgcgga
ERR1 YOR393W sg4	ACCTAACTTGGCTGGTTCTT	aagctgtttccagcttagctcttaaacAAGAACCAGCCAAGTTAGGTgatcatttatctttcactgcgga
ERR1 YOR393W sg5	AATAGAAACATGGATCTGGC	aagctgtttccagcttagctcttaaacGCCAGATCCATGTTTCTATTgatcatttatctttcactgcgga
ERR1 YOR393W sg6	TTACAGTTTGCACTCCCACC	aagctgtttccagcttagctcttaaacGGTGGGAGTGCAAACTGTAAgatcatttatctttcactgcgga
ERR1 YOR393W sg7	CAAAGTGAAAGAAGAAGAAG	aagctgtttccagcttagctcttaaacCTTCTTCTTCTTTCACTTTGgatcatttatctttcactgcgga
ERR1 YOR393W sg8	ATTTTTTCCTCACCTTGTTT	aagctgtttccagcttagctcttaaacAAACAAGGTGAGGAAAAAATgatcatttatctttcactgcgga
ERR1 YOR393W sg9	TCTAGCATGTACCTTCGTGA	aagctgtttccagcttagctcttaaacTCACGAAGGTACATGCTAGAgatcatttatctttcactgcgga
ERR1 YOR393W sg10	CACGAAGGTACATGCTAGAA	aagctgtttccagcttagctcttaaacTTCTAGCATGTACCTTCGTGgatcatttatctttcactgcgga
ERR1 YOR393W sg11	TCGCGGCAATCCGACTGTTG	aagctgtttccagcttagctcttaaacCAACAGTCGGATTGCCGCGAgatcatttatctttcactgcgga
ERR1 YOR393W sg12	GTTGAAATTACAACAGAGAA	aagctgtttccagcttagctcttaaacTTCTCTGTTGTAATTTCAACgatcatttatctttcactgcgga
YOR394C-A YOR394C-A sg1	CTAGATGCTATATGTCCCTA	aagctgtttccagcttagctcttaaacTAGGGACATATAGCATCTAGgatcatttatctttcactgcgga
YOR394C-A YOR394C-A sg2	TGGAGGGTAAGTTGAGAGAC	aagctgtttccagcttagctcttaaacGTCTCTCAACTTACCCTCCAgatcatttatctttcactgcgga
YOR394C-A YOR394C-A sg3	GAGTGAGACAGGGTAACGAG	aagctgtttccagcttagctcttaaacCTCGTTACCCTGTCTCACTCgatcatttatctttcactgcgga
YOR394C-A YOR394C-A sg4	GATGGTGGTTGGGAGTGGTA	aagctgtttccagcttagctcttaaacTACCACTCCCAACCACCATCgatcatttatctttcactgcgga
YOR394C-A YOR394C-A sg5	GGTAGTAGTAAGTAGAGAGA	aagctgtttccagcttagctcttaaacTCTCTCTACTTACTACTACCgatcatttatctttcactgcgga
YOR394C-A YOR394C-A sg6	CGGTTATGATGGGCGGTGGA	aagctgtttccagcttagctcttaaacTCCACCGCCCATCATAACCGgatcatttatctttcactgcgga
YOR394C-A YOR394C-A sg7	TGGAGTTGGATATGGGTAAT	aagctgtttccagcttagctcttaaacATTACCCATATCCAACTCCAgatcatttatctttcactgcgga
YOR394C-A YOR394C-A sg8	GTAGCGGATGATGGATGGTA	aagctgtttccagcttagctcttaaacTACCATCCATCATCCGCTACgatcatttatctttcactgcgga
YOR394C-A YOR394C-A sg9	CATTTGTTAACGTTTCAACA	aagctgtttccagcttagctcttaaacTGTTGAAACGTTAACAAATGgatcatttatctttcactgcgga
YOR394C-A YOR394C-A sg10	GGATACGGCATGTGGTGGTA	aagctgtttccagcttagctcttaaacTACCACCACATGCCGTATCCgatcatttatctttcactgcgga
YOR394C-A YOR394C-A sg11	GCCATATCAGTATACAAGTG	aagctgtttccagcttagctcttaaacCACTTGTATACTGATATGGCgatcatttatctttcactgcgga
YOR394C-A YOR394C-A sg12	ACTGATATGGCATAGGCACA	aagctgtttccagcttagctcttaaacTGTGCCTATGCCATATCAGTgatcatttatctttcactgcgga
PAU21 YOR394W sg1	TAGCAATACGCTTCTGAACG	aagctgtttccagcttagctcttaaacCGTTCAGAAGCGTATTGCTAgatcatttatctttcactgcgga
PAU21 YOR394W sg2	GCCTGTGATACTTCCTTTTT	aagctgtttccagcttagctcttaaacAAAAAGGAAGTATCACAGGCgatcatttatctttcactgcgga
PAU21 YOR394W sg3	GCACGGAAAAGGGTTTTATA	aagctgtttccagcttagctcttaaacTATAAAACCCTTTTCCGTGCgatcatttatctttcactgcgga
PAU21 YOR394W sg4	CACCTCGGCACCCCTATAAC	aagctgtttccagcttagctcttaaacGTTATAGGGGTGCCGAGGTGgatcatttatctttcactgcgga
PAU21 YOR394W sg5	CGGCGCATACGAATAGACAA	aagctgtttccagcttagctcttaaacTTGTCTATTCGTATGCGCCGgatcatttatctttcactgcgga
PAU21 YOR394W sg6	GATGTTTTTGTTTTTAAACG	aagctgtttccagcttagctcttaaacCGTTTAAAAACAAAAACATCgatcatttatctttcactgcgga
PAU21 YOR394W sg7	TCATAGTGATCATGAAGTTG	aagctgtttccagcttagctcttaaacCAACTTCATGATCACTATGAgatcatttatctttcactgcgga
PAU21 YOR394W sg8	GAGAATATGTGAAGTGCTAA	aagctgtttccagcttagctcttaaacTTAGCACTTCACATATTCTCgatcatttatctttcactgcgga
PAU21 YOR394W sg9	CTGTTAACGAATCGTTTAAG	aagctgtttccagcttagctcttaaacCTTAAACGATTCGTTAACAGgatcatttatctttcactgcgga
PAU21 YOR394W sg10	GTGATGACCAATGAAGGAAT	aagctgtttccagcttagctcttaaacATTCCTTCATTGGTCATCACgatcatttatctttcactgcgga
PAU21 YOR394W sg11	GAATAAAGACATATTCTCGA	aagctgtttccagcttagctcttaaacTCGAGAATATGTCTTTATTCgatcatttatctttcactgcgga
PAU21 YOR394W sg12	AGTGCTGATATAAGCTTAAC	aagctgtttccagcttagctcttaaacGTTAAGCTTATATCAGCACTgatcatttatctttcactgcgga
YOR396C-A YOR396C-A sg1	CCCCATCTAAAGTGCCGCAT	aagctgtttccagcttagctcttaaacATGCGGCACTTTAGATGGGGgatcatttatctttcactgcgga
YOR396C-A YOR396C-A sg2	CTTGCGAGATCAGCTTGCGC	aagctgtttccagcttagctcttaaacGCGCAAGCTGATCTCGCAAGgatcatttatctttcactgcgga
YOR396C-A YOR396C-A sg3	AGCAGATATGAATTAAGTCT	aagctgtttccagcttagctcttaaacAGACTTAATTCATATCTGCTgatcatttatctttcactgcgga
YOR396C-A YOR396C-A sg4	ACGTCAAGCTGCAGTTTAGC	aagctgtttccagcttagctcttaaacGCTAAACTGCAGCTTGACGTgatcatttatctttcactgcgga
YOR396C-A YOR396C-A sg5	AACTGCAGCTTGACGTACTG	aagctgtttccagcttagctcttaaacCAGTACGTCAAGCTGCAGTTgatcatttatctttcactgcgga
YOR396C-A YOR396C-A sg6	CTGCAGTCCAGCGCTCGTCA	aagctgtttccagcttagctcttaaacTGACGAGCGCTGGACTGCAGgatcatttatctttcactgcgga
YOR396C-A YOR396C-A sg7	AAAAGACGATACGGTCTTTG	aagctgtttccagcttagctcttaaacCAAAGACCGTATCGTCTTTTgatcatttatctttcactgcgga
YOR396C-A YOR396C-A sg8	AAAGTGCCGGGAAGAATGGG	aagctgtttccagcttagctcttaaacCCCATTCTTCCCGGCACTTTgatcatttatctttcactgcgga
YOR396C-A YOR396C-A sg9	TGCTGCAGTACTTTTTGAAC	aagctgtttccagcttagctcttaaacGTTCAAAAAGTACTGCAGCAgatcatttatctttcactgcgga
YOR396C-A YOR396C-A sg10	AAGAGTTGTATTATAAAGTA	aagctgtttccagcttagctcttaaacTACTTTATAATACAACTCTTgatcatttatctttcactgcgga
YOR396C-A YOR396C-A sg11	AAGTTTTCCGCATGTCTGGA	aagctgtttccagcttagctcttaaacTCCAGACATGCGGAAAACTTgatcatttatctttcactgcgga
YOR396C-A YOR396C-A sg12	AAGAGAAACAATTAGTGTAT	aagctgtttccagcttagctcttaaacATACACTAATTGTTTCTCTTgatcatttatctttcactgcgga
YRF1-8 YOR396W sg1	ACCGACTACTTTATTTTTGC	aagctgtttccagcttagctcttaaacGCAAAAATAAAGTAGTCGGTgatcatttatctttcactgcgga
YRF1-8 YOR396W sg2	GTCCCAACATAGAAAACAGA	aagctgtttccagcttagctcttaaacTCTGTTTTCTATGTTGGGACgatcatttatctttcactgcgga
YRF1-8 YOR396W sg3	ATCCTTCTGTTTTCTATGTT	aagctgtttccagcttagctcttaaacAACATAGAAAACAGAAGGATgatcatttatctttcactgcgga
YRF1-8 YOR396W sg4	TGAATTTTCTTTGCTGCTGC	aagctgtttccagcttagctcttaaacGCAGCAGCAAAGAAAATTCAgatcatttatctttcactgcgga
YRF1-8 YOR396W sg5	AAGCAGAATCTGCGCTATGC	aagctgtttccagcttagctcttaaacGCATAGCGCAGATTCTGCTTgatcatttatctttcactgcgga
YRF1-8 YOR396W sg6	ATTCTTAGATGATGATAAGA	aagctgtttccagcttagctcttaaacTCTTATCATCATCTAAGAATgatcatttatctttcactgcgga
YRF1-8 YOR396W sg7	GATGATGATAAGACGGAAAC	aagctgtttccagcttagctcttaaacGTTTCCGTCTTATCATCATCgatcatttatctttcactgcgga
YRF1-8 YOR396W sg8	CAATCTTTTGTTTATATTGA	aagctgtttccagcttagctcttaaacTCAATATAAACAAAAGATTGgatcatttatctttcactgcgga
YRF1-8 YOR396W sg9	TTTTTCAAACTTACGCCTAT	aagctgtttccagcttagctcttaaacATAGGCGTAAGTTTGAAAAAgatcatttatctttcactgcgga
YRF1-8 YOR396W sg10	AAACTTTGACGAGTTTGAGT	aagctgtttccagcttagctcttaaacACTCAAACTCGTCAAAGTTTgatcatttatctttcactgcgga
YRF1-8 YOR396W sg11	TCTAAATAACAAAAACGACT	aagctgtttccagcttagctcttaaacAGTCGTTTTTGTTATTTAGAgatcatttatctttcactgcgga
YRF1-8 YOR396W sg12	CGATTCAAATAAAGTTATTG	aagctgtttccagcttagctcttaaacCAATAACTTTATTTGAATCGgatcatttatctttcactgcgga
HAT1 YPL001W sg1	TCCATCCTTCAACTCGTCAA	aagctgtttccagcttagctcttaaacTTGACGAGTTGAAGGATGGAgatcatttatctttcactgcgga
HAT1 YPL001W sg2	ATGTTAGTGAGTTTCGAAGT	aagctgtttccagcttagctcttaaacACTTCGAAACTCACTAACATgatcatttatctttcactgcgga
HAT1 YPL001W sg3	CGCCAAGCATTTTCAAGTCG	aagctgtttccagcttagctcttaaacCGACTTGAAAATGCTTGGCGgatcatttatctttcactgcgga
HAT1 YPL001W sg4	GGATATATTATAACCTTTTG	aagctgtttccagcttagctcttaaacCAAAAGGTTATAATATATCCgatcatttatctttcactgcgga
HAT1 YPL001W sg5	ATAATATATCCCAGAATTGA	aagctgtttccagcttagctcttaaacTCAATTCTGGGATATATTATgatcatttatctttcactgcgga
HAT1 YPL001W sg6	AATATATTTATCACTTATAA	aagctgtttccagcttagctcttaaacTTATAAGTGATAAATATATTgatcatttatctttcactgcgga
HAT1 YPL001W sg7	ATGTATTTCTACTTGAAGTT	aagctgtttccagcttagctcttaaacAACTTCAAGTAGAAATACATgatcatttatctttcactgcgga
HAT1 YPL001W sg8	CGTTTCAGGCTTGAAATCAT	aagctgtttccagcttagctcttaaacATGATTTCAAGCCTGAAACGgatcatttatctttcactgcgga
HAT1 YPL001W sg9	ATGATTTCAAGCCTGAAACG	aagctgtttccagcttagctcttaaacCGTTTCAGGCTTGAAATCATgatcatttatctttcactgcgga
HAT1 YPL001W sg10	TCCAACTATAGAAACTCTTA	aagctgtttccagcttagctcttaaacTAAGAGTTTCTATAGTTGGAgatcatttatctttcactgcgga
HAT1 YPL001W sg11	GCCTTAAGAGTTTCTATAGT	aagctgtttccagcttagctcttaaacACTATAGAAACTCTTAAGGCgatcatttatctttcactgcgga
HAT1 YPL001W sg12	TAAATTGGATACGTGAATAA	aagctgtttccagcttagctcttaaacTTATTCACGTATCCAATTTAgatcatttatctttcactgcgga
SNF8 YPL002C sg1	GCGCTTGAAGTCCACGTTTC	aagctgtttccagcttagctcttaaacGAAACGTGGACTTCAAGCGCgatcatttatctttcactgcgga
SNF8 YPL002C sg2	AAGTTAGGAATAGATCTTTC	aagctgtttccagcttagctcttaaacGAAAGATCTATTCCTAACTTgatcatttatctttcactgcgga
SNF8 YPL002C sg3	ATGTATTTCTACTTGAAGTT	aagctgtttccagcttagctcttaaacAACTTCAAGTAGAAATACATgatcatttatctttcactgcgga
SNF8 YPL002C sg4	AATATATTTATCACTTATAA	aagctgtttccagcttagctcttaaacTTATAAGTGATAAATATATTgatcatttatctttcactgcgga
SNF8 YPL002C sg5	ATAATATATCCCAGAATTGA	aagctgtttccagcttagctcttaaacTCAATTCTGGGATATATTATgatcatttatctttcactgcgga
SNF8 YPL002C sg6	GGATATATTATAACCTTTTG	aagctgtttccagcttagctcttaaacCAAAAGGTTATAATATATCCgatcatttatctttcactgcgga
SNF8 YPL002C sg7	CGCCAAGCATTTTCAAGTCG	aagctgtttccagcttagctcttaaacCGACTTGAAAATGCTTGGCGgatcatttatctttcactgcgga
SNF8 YPL002C sg8	ATGTTAGTGAGTTTCGAAGT	aagctgtttccagcttagctcttaaacACTTCGAAACTCACTAACATgatcatttatctttcactgcgga
SNF8 YPL002C sg9	CTCACTAACATGAAACAGTT	aagctgtttccagcttagctcttaaacAACTGTTTCATGTTAGTGAGgatcatttatctttcactgcgga
SNF8 YPL002C sg10	GCCTTTGACGAGTTGAAGGA	aagctgtttccagcttagctcttaaacTCCTTCAACTCGTCAAAGGCgatcatttatctttcactgcgga
SNF8 YPL002C sg11	GACAGATTGCTTTTCAAGTA	aagctgtttccagcttagctcttaaacTACTTGAAAAGCAATCTGTCgatcatttatctttcactgcgga
SNF8 YPL002C sg12	AAAGCAATCTGTCGAACTAA	aagctgtttccagcttagctcttaaacTTAGTTCGACAGATTGCTTTgatcatttatctttcactgcgga
ULA1 YPL003W sg1	GAGAATTTACGGTCAAGCAT	aagctgtttccagcttagctcttaaacATGCTTGACCGTAAATTCTCgatcatttatctttcactgcgga
ULA1 YPL003W sg2	CTAAATCGCAATATATAAAC	aagctgtttccagcttagctcttaaacGTTTATATATTGCGATTTAGgatcatttatctttcactgcgga
ULA1 YPL003W sg3	GGGGCCCTTTAAAAAAAAGA	aagctgtttccagcttagctcttaaacTCTTTTTTTTAAAGGGCCCCgatcatttatctttcactgcgga
ULA1 YPL003W sg4	GGGATTGCGAAAGGCGTTAG	aagctgtttccagcttagctcttaaacCTAACGCCTTTCGCAATCCCgatcatttatctttcactgcgga
ULA1 YPL003W sg5	CTCGTTGCAGCCGAGTGAAA	aagctgtttccagcttagctcttaaacTTTCACTCGGCTGCAACGAGgatcatttatctttcactgcgga
ULA1 YPL003W sg6	TCACTCGGCTGCAACGAGCG	aagctgtttccagcttagctcttaaacCGCTCGTTGCAGCCGAGTGAgatcatttatctttcactgcgga
ULA1 YPL003W sg7	TAGCCTAGCAATGAAATAGA	aagctgtttccagcttagctcttaaacTCTATTTCATTGCTAGGCTAgatcatttatctttcactgcgga
ULA1 YPL003W sg8	TTGGCCTAAGAAAGAAAGAG	aagctgtttccagcttagctcttaaacCTCTTTCTTTCTTAGGCCAAgatcatttatctttcactgcgga
ULA1 YPL003W sg9	GACAGCCGTAGATGAAAATA	aagctgtttccagcttagctcttaaacTATTTTCATCTACGGCTGTCgatcatttatctttcactgcgga
ULA1 YPL003W sg10	ATGATAGACAGCTGAGACTA	aagctgtttccagcttagctcttaaacTAGTCTCAGCTGTCTATCATgatcatttatctttcactgcgga
ULA1 YPL003W sg11	CTACCACGCACACACGGGAC	aagctgtttccagcttagctcttaaacGTCCCGTGTGTGCGTGGTAGgatcatttatctttcactgcgga
ULA1 YPL003W sg12	TTAAAAACTTCCTGCAGCAA	aagctgtttccagcttagctcttaaacTTGCTGCAGGAAGTTTTTAAgatcatttatctttcactgcgga
LSP1 YPL004C sg1	TAGCCTAGCAATGAAATAGA	aagctgtttccagcttagctcttaaacTCTATTTCATTGCTAGGCTAgatcatttatctttcactgcgga
LSP1 YPL004C sg2	TCACTCGGCTGCAACGAGCG	aagctgtttccagcttagctcttaaacCGCTCGTTGCAGCCGAGTGAgatcatttatctttcactgcgga
LSP1 YPL004C sg3	CGTTGCAGCCGAGTGAAAAG	aagctgtttccagcttagctcttaaacCTTTTCACTCGGCTGCAACGgatcatttatctttcactgcgga
LSP1 YPL004C sg4	GATTGCGAAAGGCGTTAGAG	aagctgtttccagcttagctcttaaacCTCTAACGCCTTTCGCAATCgatcatttatctttcactgcgga
LSP1 YPL004C sg5	GGGGCCCTTTAAAAAAAAGA	aagctgtttccagcttagctcttaaacTCTTTTTTTTAAAGGGCCCCgatcatttatctttcactgcgga
LSP1 YPL004C sg6	CTAAATCGCAATATATAAAC	aagctgtttccagcttagctcttaaacGTTTATATATTGCGATTTAGgatcatttatctttcactgcgga
LSP1 YPL004C sg7	AGCATTGGAATTGAGGAAAG	aagctgtttccagcttagctcttaaacCTTTCCTCAATTCCAATGCTgatcatttatctttcactgcgga
LSP1 YPL004C sg8	GACCGTAAATTCTCTTTATT	aagctgtttccagcttagctcttaaacAATAAAGAGAATTTACGGTCgatcatttatctttcactgcgga
LSP1 YPL004C sg9	AGTTCTGTGCATTCTTGTGT	aagctgtttccagcttagctcttaaacACACAAGAATGCACAGAACTgatcatttatctttcactgcgga
LSP1 YPL004C sg10	GCTTGTAGCTCAGCAGCCGT	aagctgtttccagcttagctcttaaacACGGCTGCTGAGCTACAAGCgatcatttatctttcactgcgga
LSP1 YPL004C sg11	GTTGAGGATGGTGGTGGTGG	aagctgtttccagcttagctcttaaacCCACCACCACCATCCTCAACgatcatttatctttcactgcgga
LSP1 YPL004C sg12	AGAGGCCTTTCCGAAGAACT	aagctgtttccagcttagctcttaaacAGTTCTTCGGAAAGGCCTCTgatcatttatctttcactgcgga
AEP3 YPL005W sg1	TTCCCACAGATTTTCTGGTG	aagctgtttccagcttagctcttaaacCACCAGAAAATCTGTGGGAAgatcatttatctttcactgcgga
AEP3 YPL005W sg2	TGCCACACCAGAAAATCTGT	aagctgtttccagcttagctcttaaacACAGATTTTCTGGTGTGGCAgatcatttatctttcactgcgga
AEP3 YPL005W sg3	AGAAATGATAACACTAACAC	aagctgtttccagcttagctcttaaacGTGTTAGTGTTATCATTTCTgatcatttatctttcactgcgga
AEP3 YPL005W sg4	TAGTGTCATAAAAGTATTAT	aagctgtttccagcttagctcttaaacATAATACTTTTATGACACTAgatcatttatctttcactgcgga
AEP3 YPL005W sg5	CGCACACAGAACTTCAAAAG	aagctgtttccagcttagctcttaaacCTTTTGAAGTTCTGTGTGCGgatcatttatctttcactgcgga
AEP3 YPL005W sg6	CAAAATCACCCCGAAGTAAT	aagctgtttccagcttagctcttaaacATTACTTCGGGGTGATTTTGgatcatttatctttcactgcgga
AEP3 YPL005W sg7	ACTTCGGGGTGATTTTGTTC	aagctgtttccagcttagctcttaaacGAACAAAATCACCCCGAAGTgatcatttatctttcactgcgga
AEP3 YPL005W sg8	GTATTCATAAATATACTAAA	aagctgtttccagcttagctcttaaacTTTAGTATATTTATGAATACgatcatttatctttcactgcgga
AEP3 YPL005W sg9	GTATATTTATGAATACATTA	aagctgtttccagcttagctcttaaacTAATGTATTCATAAATATACgatcatttatctttcactgcgga
AEP3 YPL005W sg10	TGGAGCTTCTCTCCCACTTT	aagctgtttccagcttagctcttaaacAAAGTGGGAGAGAAGCTCCAgatcatttatctttcactgcgga
AEP3 YPL005W sg11	ATTACTTTCTGATATAGTTT	aagctgtttccagcttagctcttaaacAAACTATATCAGAAAGTAATgatcatttatctttcactgcgga
AEP3 YPL005W sg12	ATTTCCAGGCCTGTTCAGAG	aagctgtttccagcttagctcttaaacCTCTGAACAGGCCTGGAAATgatcatttatctttcactgcgga
NCR1 YPL006W sg1	ATCTTGACTACTCTATCGTT	aagctgtttccagcttagctcttaaacAACGATAGAGTAGTCAAGATgatcatttatctttcactgcgga
NCR1 YPL006W sg2	GCGCTCTTGATGTTAGTGAT	aagctgtttccagcttagctcttaaacATCACTAACATCAAGAGCGCgatcatttatctttcactgcgga
NCR1 YPL006W sg3	CTAGTTTAATTGCCAAAAAG	aagctgtttccagcttagctcttaaacCTTTTTGGCAATTAAACTAGgatcatttatctttcactgcgga
NCR1 YPL006W sg4	CAAATAATCTTTAGTACTGT	aagctgtttccagcttagctcttaaacACAGTACTAAAGATTATTTGgatcatttatctttcactgcgga
NCR1 YPL006W sg5	GGGGTCACCCGAGAAGTTCA	aagctgtttccagcttagctcttaaacTGAACTTCTCGGGTGACCCCgatcatttatctttcactgcgga
NCR1 YPL006W sg6	CCCCCTTAGCGTTTATATAG	aagctgtttccagcttagctcttaaacCTATATAAACGCTAAGGGGGgatcatttatctttcactgcgga
NCR1 YPL006W sg7	ACACAAGAACGTTGTTATAC	aagctgtttccagcttagctcttaaacGTATAACAACGTTCTTGTGTgatcatttatctttcactgcgga
NCR1 YPL006W sg8	AGTTCTGCTCTTGTTCTTTT	aagctgtttccagcttagctcttaaacAAAAGAACAAGAGCAGAACTgatcatttatctttcactgcgga
NCR1 YPL006W sg9	TATAATCCATAGCACATTCA	aagctgtttccagcttagctcttaaacTGAATGTGCTATGGATTATAgatcatttatctttcactgcgga
NCR1 YPL006W sg10	CACTAGTTGGCCAGCTGATG	aagctgtttccagcttagctcttaaacCATCAGCTGGCCAACTAGTGgatcatttatctttcactgcgga
NCR1 YPL006W sg11	ACAGTTCCCATACATGGCAC	aagctgtttccagcttagctcttaaacGTGCCATGTATGGGAACTGTgatcatttatctttcactgcgga
NCR1 YPL006W sg12	GTGCCATGTATGGGAACTGT	aagctgtttccagcttagctcttaaacACAGTTCCCATACATGGCACgatcatttatctttcactgcgga
TFC8 YPL007C sg1	ATTCAGCTAATTGCATACCG	aagctgtttccagcttagctcttaaacCGGTATGCAATTAGCTGAATgatcatttatctttcactgcgga
TFC8 YPL007C sg2	ATGATTTATTTCAATAAAAA	aagctgtttccagcttagctcttaaacTTTTTATTGAAATAAATCATgatcatttatctttcactgcgga
TFC8 YPL007C sg3	CTGGGAAGTTGGATTATCTT	aagctgtttccagcttagctcttaaacAAGATAATCCAACTTCCCAGgatcatttatctttcactgcgga
TFC8 YPL007C sg4	AAAACTTCAAAAGCAAATGC	aagctgtttccagcttagctcttaaacGCATTTGCTTTTGAAGTTTTgatcatttatctttcactgcgga
TFC8 YPL007C sg5	TTTGAAGTTTTGCTTCGTAT	aagctgtttccagcttagctcttaaacATACGAAGCAAAACTTCAAAgatcatttatctttcactgcgga
TFC8 YPL007C sg6	TCGTATTGGAAGGCTTTAAA	aagctgtttccagcttagctcttaaacTTTAAAGCCTTCCAATACGAgatcatttatctttcactgcgga
TFC8 YPL007C sg7	TAAGAAACAGAATACACTTA	aagctgtttccagcttagctcttaaacTAAGTGTATTCTGTTTCTTAgatcatttatctttcactgcgga
TFC8 YPL007C sg8	GCAGCATGACTAACTTTGTT	aagctgtttccagcttagctcttaaacAACAAAGTTAGTCATGCTGCgatcatttatctttcactgcgga
TFC8 YPL007C sg9	ATTCATAATGAAGCTTCTAA	aagctgtttccagcttagctcttaaacTTAGAAGCTTCATTATGAATgatcatttatctttcactgcgga
TFC8 YPL007C sg10	GGACTTATTGGTAGATAGAA	aagctgtttccagcttagctcttaaacTTCTATCTACCAATAAGTCCgatcatttatctttcactgcgga
TFC8 YPL007C sg11	ATTGGAAGAACAATTTAACA	aagctgtttccagcttagctcttaaacTGTTAAATTGTTCTTCCAATgatcatttatctttcactgcgga
TFC8 YPL007C sg12	AATGCTAATATCAGGAAATG	aagctgtttccagcttagctcttaaacCATTTCCTGATATTAGCATTgatcatttatctttcactgcgga
CHL1 YPL008W sg1	CACTATATCTATTGTATATT	aagctgtttccagcttagctcttaaacAATATACAATAGATATAGTGgatcatttatctttcactgcgga
CHL1 YPL008W sg2	AACAATTGCGACTTCTCTTC	aagctgtttccagcttagctcttaaacGAAGAGAAGTCGCAATTGTTgatcatttatctttcactgcgga
CHL1 YPL008W sg3	AGAAGTCGCAATTGTTGAAA	aagctgtttccagcttagctcttaaacTTTCAACAATTGCGACTTCTgatcatttatctttcactgcgga
CHL1 YPL008W sg4	GAGCCTCTACCTCAACTCTG	aagctgtttccagcttagctcttaaacCAGAGTTGAGGTAGAGGCTCgatcatttatctttcactgcgga
CHL1 YPL008W sg5	TGATAATGTCATCAACTGTC	aagctgtttccagcttagctcttaaacGACAGTTGATGACATTATCAgatcatttatctttcactgcgga
CHL1 YPL008W sg6	AATCAGCACATGCTAAGTTG	aagctgtttccagcttagctcttaaacCAACTTAGCATGTGCTGATTgatcatttatctttcactgcgga
CHL1 YPL008W sg7	TTCTACTCTTTTGGGTTTTA	aagctgtttccagcttagctcttaaacTAAAACCCAAAAGAGTAGAAgatcatttatctttcactgcgga
CHL1 YPL008W sg8	ACCCAAAAGAGTAGAAAACC	aagctgtttccagcttagctcttaaacGGTTTTCTACTCTTTTGGGTgatcatttatctttcactgcgga
CHL1 YPL008W sg9	AGTCCAAAAAATGGACAAAA	aagctgtttccagcttagctcttaaacTTTTGTCCATTTTTTGGACTgatcatttatctttcactgcgga
CHL1 YPL008W sg10	TGAATATCATAGGGCTTATA	aagctgtttccagcttagctcttaaacTATAAGCCCTATGATATTCAgatcatttatctttcactgcgga
CHL1 YPL008W sg11	TGATATTCAGGTACAGTTAA	aagctgtttccagcttagctcttaaacTTAACTGTACCTGAATATCAgatcatttatctttcactgcgga
CHL1 YPL008W sg12	GATAGCTATTTTCTTCCCTT	aagctgtttccagcttagctcttaaacAAGGGAAGAAAATAGCTATCgatcatttatctttcactgcgga
RQC2 YPL009C sg1	TGATAATGTCATCAACTGTC	aagctgtttccagcttagctcttaaacGACAGTTGATGACATTATCAgatcatttatctttcactgcgga
RQC2 YPL009C sg2	GAGCCTCTACCTCAACTCTG	aagctgtttccagcttagctcttaaacCAGAGTTGAGGTAGAGGCTCgatcatttatctttcactgcgga
RQC2 YPL009C sg3	AGAAGTCGCAATTGTTGAAA	aagctgtttccagcttagctcttaaacTTTCAACAATTGCGACTTCTgatcatttatctttcactgcgga
RQC2 YPL009C sg4	AACAATTGCGACTTCTCTTC	aagctgtttccagcttagctcttaaacGAAGAGAAGTCGCAATTGTTgatcatttatctttcactgcgga
RQC2 YPL009C sg5	CACTATATCTATTGTATATT	aagctgtttccagcttagctcttaaacAATATACAATAGATATAGTGgatcatttatctttcactgcgga
RQC2 YPL009C sg6	TGAACTTTTCATTCATGCTG	aagctgtttccagcttagctcttaaacCAGCATGAATGAAAAGTTCAgatcatttatctttcactgcgga
RQC2 YPL009C sg7	TTCTTTTAAAACTATTTTTC	aagctgtttccagcttagctcttaaacGAAAAATAGTTTTAAAAGAAgatcatttatctttcactgcgga
RQC2 YPL009C sg8	ATAGTTTTAAAAGAATCCGA	aagctgtttccagcttagctcttaaacTCGGATTCTTTTAAAACTATgatcatttatctttcactgcgga
RQC2 YPL009C sg9	TCCGGTCTAAGAAGTCAGGC	aagctgtttccagcttagctcttaaacGCCTGACTTCTTAGACCGGAgatcatttatctttcactgcgga
RQC2 YPL009C sg10	AGCCAACAGCAGTAAATCTA	aagctgtttccagcttagctcttaaacTAGATTTACTGCTGTTGGCTgatcatttatctttcactgcgga
RQC2 YPL009C sg11	TGTTATATATATTACTCAAT	aagctgtttccagcttagctcttaaacATTGAGTAATATATATAACAgatcatttatctttcactgcgga
RQC2 YPL009C sg12	CAAAAATTGTTTTGAGGAAT	aagctgtttccagcttagctcttaaacATTCCTCAAAACAATTTTTGgatcatttatctttcactgcgga
RET3 YPL010W sg1	CGGAAAACAGCGATATCTTT	aagctgtttccagcttagctcttaaacAAAGATATCGCTGTTTTCCGgatcatttatctttcactgcgga
RET3 YPL010W sg2	AATTCCAAATCACCTACTAG	aagctgtttccagcttagctcttaaacCTAGTAGGTGATTTGGAATTgatcatttatctttcactgcgga
RET3 YPL010W sg3	TAGGTGATTTGGAATTGCTC	aagctgtttccagcttagctcttaaacGAGCAATTCCAAATCACCTAgatcatttatctttcactgcgga
RET3 YPL010W sg4	AATTTCATATTGCATGATGA	aagctgtttccagcttagctcttaaacTCATCATGCAATATGAAATTgatcatttatctttcactgcgga
RET3 YPL010W sg5	CTTGACAGAAGTGGCGAAAC	aagctgtttccagcttagctcttaaacGTTTCGCCACTTCTGTCAAGgatcatttatctttcactgcgga
RET3 YPL010W sg6	AAAACACGTTTGCATTGTTT	aagctgtttccagcttagctcttaaacAAACAATGCAAACGTGTTTTgatcatttatctttcactgcgga
RET3 YPL010W sg7	TTGCTAGACAGAAGTTCTTT	aagctgtttccagcttagctcttaaacAAAGAACTTCTGTCTAGCAAgatcatttatctttcactgcgga
RET3 YPL010W sg8	TTTAGGTTTTGTTTGTGAGC	aagctgtttccagcttagctcttaaacGCTCACAAACAAAACCTAAAgatcatttatctttcactgcgga
RET3 YPL010W sg9	TAGCGATAAAGAAGACATCC	aagctgtttccagcttagctcttaaacGGATGTCTTCTTTATCGCTAgatcatttatctttcactgcgga
RET3 YPL010W sg10	TTTATCGCTATATACTGTTC	aagctgtttccagcttagctcttaaacGAACAGTATATAGCGATAAAgatcatttatctttcactgcgga
RET3 YPL010W sg11	GTTTTAATACTAGATCAGCA	aagctgtttccagcttagctcttaaacTGCTGATCTAGTATTAAAACgatcatttatctttcactgcgga
RET3 YPL010W sg12	TGTCCTTCATCAGATCTATG	aagctgtttccagcttagctcttaaacCATAGATCTGATGAAGGACAgatcatttatctttcactgcgga
TAF3 YPL011C sg1	TTTAGGTTTTGTTTGTGAGC	aagctgtttccagcttagctcttaaacGCTCACAAACAAAACCTAAAgatcatttatctttcactgcgga
TAF3 YPL011C sg2	TTGCTAGACAGAAGTTCTTT	aagctgtttccagcttagctcttaaacAAAGAACTTCTGTCTAGCAAgatcatttatctttcactgcgga
TAF3 YPL011C sg3	AAAACACGTTTGCATTGTTT	aagctgtttccagcttagctcttaaacAAACAATGCAAACGTGTTTTgatcatttatctttcactgcgga
TAF3 YPL011C sg4	CTTGACAGAAGTGGCGAAAC	aagctgtttccagcttagctcttaaacGTTTCGCCACTTCTGTCAAGgatcatttatctttcactgcgga
TAF3 YPL011C sg5	AATTTCATATTGCATGATGA	aagctgtttccagcttagctcttaaacTCATCATGCAATATGAAATTgatcatttatctttcactgcgga
TAF3 YPL011C sg6	TAGGTGATTTGGAATTGCTC	aagctgtttccagcttagctcttaaacGAGCAATTCCAAATCACCTAgatcatttatctttcactgcgga
TAF3 YPL011C sg7	AATTCCAAATCACCTACTAG	aagctgtttccagcttagctcttaaacCTAGTAGGTGATTTGGAATTgatcatttatctttcactgcgga
TAF3 YPL011C sg8	GCGGAAAACAGCGATATCTT	aagctgtttccagcttagctcttaaacAAGATATCGCTGTTTTCCGCgatcatttatctttcactgcgga
TAF3 YPL011C sg9	ATTATTTGTAGTCATAGCAG	aagctgtttccagcttagctcttaaacCTGCTATGACTACAAATAATgatcatttatctttcactgcgga
TAF3 YPL011C sg10	ATCCTTGTGCCTTCAATAAT	aagctgtttccagcttagctcttaaacATTATTGAAGGCACAAGGATgatcatttatctttcactgcgga
TAF3 YPL011C sg11	TGAAGGCACAAGGATTTGAC	aagctgtttccagcttagctcttaaacGTCAAATCCTTGTGCCTTCAgatcatttatctttcactgcgga
TAF3 YPL011C sg12	CAGGGCAAGGCCCAGTCTGG	aagctgtttccagcttagctcttaaacCCAGACTGGGCCTTGCCCTGgatcatttatctttcactgcgga
RRP12 YPL012W sg1	AGTTGTAAGAAAAAAGGAAG	aagctgtttccagcttagctcttaaacCTTCCTTTTTTCTTACAACTgatcatttatctttcactgcgga
RRP12 YPL012W sg2	AAGAACAGTTGTAAGAAAAA	aagctgtttccagcttagctcttaaacTTTTTCTTACAACTGTTCTTgatcatttatctttcactgcgga
RRP12 YPL012W sg3	TTTTTTCTTACAACTGTTCT	aagctgtttccagcttagctcttaaacAGAACAGTTGTAAGAAAAAAgatcatttatctttcactgcgga
RRP12 YPL012W sg4	ATTATGATCATCTATCATTC	aagctgtttccagcttagctcttaaacGAATGATAGATGATCATAATgatcatttatctttcactgcgga
RRP12 YPL012W sg5	GAGAGAATTAACTGCGACCG	aagctgtttccagcttagctcttaaacCGGTCGCAGTTAATTCTCTCgatcatttatctttcactgcgga
RRP12 YPL012W sg6	AGAAGAGTTTTAGTTTGAAA	aagctgtttccagcttagctcttaaacTTTCAAACTAAAACTCTTCTgatcatttatctttcactgcgga
RRP12 YPL012W sg7	TTTACTGATTGAATTCAACC	aagctgtttccagcttagctcttaaacGGTTGAATTCAATCAGTAAAgatcatttatctttcactgcgga
RRP12 YPL012W sg8	GCAAATCTCAGAGTTCATCA	aagctgtttccagcttagctcttaaacTGATGAACTCTGAGATTTGCgatcatttatctttcactgcgga
RRP12 YPL012W sg9	AGTTGCTTTTCTTTTAGAGC	aagctgtttccagcttagctcttaaacGCTCTAAAAGAAAAGCAACTgatcatttatctttcactgcgga
RRP12 YPL012W sg10	TTTAGAGCTGGAGGACAAGC	aagctgtttccagcttagctcttaaacGCTTGTCCTCCAGCTCTAAAgatcatttatctttcactgcgga
RRP12 YPL012W sg11	TCTCCAATTTAGAGTTTACT	aagctgtttccagcttagctcttaaacAGTAAACTCTAAATTGGAGAgatcatttatctttcactgcgga
RRP12 YPL012W sg12	TTCCCAAGTAAACTCTAAAT	aagctgtttccagcttagctcttaaacATTTAGAGTTTACTTGGGAAgatcatttatctttcactgcgga
MRPS16 YPL013C sg1	AGAAGAGTTTTAGTTTGAAA	aagctgtttccagcttagctcttaaacTTTCAAACTAAAACTCTTCTgatcatttatctttcactgcgga
MRPS16 YPL013C sg2	GAGAGAATTAACTGCGACCG	aagctgtttccagcttagctcttaaacCGGTCGCAGTTAATTCTCTCgatcatttatctttcactgcgga
MRPS16 YPL013C sg3	ATTATGATCATCTATCATTC	aagctgtttccagcttagctcttaaacGAATGATAGATGATCATAATgatcatttatctttcactgcgga
MRPS16 YPL013C sg4	TTTTTTCTTACAACTGTTCT	aagctgtttccagcttagctcttaaacAGAACAGTTGTAAGAAAAAAgatcatttatctttcactgcgga
MRPS16 YPL013C sg5	AGTTGTAAGAAAAAAGGAAG	aagctgtttccagcttagctcttaaacCTTCCTTTTTTCTTACAACTgatcatttatctttcactgcgga
MRPS16 YPL013C sg6	TATATACACGACTTAAGTAA	aagctgtttccagcttagctcttaaacTTACTTAAGTCGTGTATATAgatcatttatctttcactgcgga
MRPS16 YPL013C sg7	ACTCTATTACAATTTCTTAA	aagctgtttccagcttagctcttaaacTTAAGAAATTGTAATAGAGTgatcatttatctttcactgcgga
MRPS16 YPL013C sg8	CCTTATTCGTACTAGACCAC	aagctgtttccagcttagctcttaaacGTGGTCTAGTACGAATAAGGgatcatttatctttcactgcgga
MRPS16 YPL013C sg9	CCTGTGGTCTAGTACGAATA	aagctgtttccagcttagctcttaaacTATTCGTACTAGACCACAGGgatcatttatctttcactgcgga
MRPS16 YPL013C sg10	ATTTGGAAGAAAAAATAGTC	aagctgtttccagcttagctcttaaacGACTATTTTTTCTTCCAAATgatcatttatctttcactgcgga
MRPS16 YPL013C sg11	TCCGGTCTATAATATCGTAG	aagctgtttccagcttagctcttaaacCTACGATATTATAGACCGGAgatcatttatctttcactgcgga
MRPS16 YPL013C sg12	GGCTAATTCCCGTAAGGCGA	aagctgtttccagcttagctcttaaacTCGCCTTACGGGAATTAGCCgatcatttatctttcactgcgga
YPL014W YPL014W sg1	TCAAGTGAAGCGAAAAAAGG	aagctgtttccagcttagctcttaaacCCTTTTTTCGCTTCACTTGAgatcatttatctttcactgcgga
YPL014W YPL014W sg2	ATAGGCACGTCAAACTCATT	aagctgtttccagcttagctcttaaacAATGAGTTTGACGTGCCTATgatcatttatctttcactgcgga
YPL014W YPL014W sg3	ACAGAACTTTGTTTAAAGTT	aagctgtttccagcttagctcttaaacAACTTTAAACAAAGTTCTGTgatcatttatctttcactgcgga
YPL014W YPL014W sg4	ATAGAAACAGAGACAGCAAC	aagctgtttccagcttagctcttaaacGTTGCTGTCTCTGTTTCTATgatcatttatctttcactgcgga
YPL014W YPL014W sg5	CTTATATATGTTTATCTACA	aagctgtttccagcttagctcttaaacTGTAGATAAACATATATAAGgatcatttatctttcactgcgga
YPL014W YPL014W sg6	TACAGGTTGAAGCTAGGGGG	aagctgtttccagcttagctcttaaacCCCCCTAGCTTCAACCTGTAgatcatttatctttcactgcgga
YPL014W YPL014W sg7	TCTAGTTCGCTTTACTAAGA	aagctgtttccagcttagctcttaaacTCTTAGTAAAGCGAACTAGAgatcatttatctttcactgcgga
YPL014W YPL014W sg8	CATTCTATATCCTATTAAAC	aagctgtttccagcttagctcttaaacGTTTAATAGGATATAGAATGgatcatttatctttcactgcgga
YPL014W YPL014W sg9	AATAGGATATAGAATGCTGC	aagctgtttccagcttagctcttaaacGCAGCATTCTATATCCTATTgatcatttatctttcactgcgga
YPL014W YPL014W sg10	TTGAGATCGCCTAGAAGAGC	aagctgtttccagcttagctcttaaacGCTCTTCTAGGCGATCTCAAgatcatttatctttcactgcgga
YPL014W YPL014W sg11	TAGGCGATCTCAAGAAAATA	aagctgtttccagcttagctcttaaacTATTTTCTTGAGATCGCCTAgatcatttatctttcactgcgga
YPL014W YPL014W sg12	ATGTTGAGCTTCTGGTTGGA	aagctgtttccagcttagctcttaaacTCCAACCAGAAGCTCAACATgatcatttatctttcactgcgga
HST2 YPL015C sg1	CACTCCGGAACTCGCGCAGG	aagctgtttccagcttagctcttaaacCCTGCGCGAGTTCCGGAGTGgatcatttatctttcactgcgga
HST2 YPL015C sg2	GGGCGGGAGACGCCTCCGTA	aagctgtttccagcttagctcttaaacTACGGAGGCGTCTCCCGCCCgatcatttatctttcactgcgga
HST2 YPL015C sg3	CTGGACGGCAGAAAGCACGC	aagctgtttccagcttagctcttaaacGCGTGCTTTCTGCCGTCCAGgatcatttatctttcactgcgga
HST2 YPL015C sg4	GAAGCTAACAGAGTTAATGC	aagctgtttccagcttagctcttaaacGCATTAACTCTGTTAGCTTCgatcatttatctttcactgcgga
HST2 YPL015C sg5	CTATTCCTTATTCTTAAGAT	aagctgtttccagcttagctcttaaacATCTTAAGAATAAGGAATAGgatcatttatctttcactgcgga
HST2 YPL015C sg6	ACAGAGACAGTTACGAAAGA	aagctgtttccagcttagctcttaaacTCTTTCGTAACTGTCTCTGTgatcatttatctttcactgcgga
HST2 YPL015C sg7	CTGGTTGGTAGCTCAGTGAC	aagctgtttccagcttagctcttaaacGTCACTGAGCTACCAACCAGgatcatttatctttcactgcgga
HST2 YPL015C sg8	TAGAAACAGACATCGAAACA	aagctgtttccagcttagctcttaaacTGTTTCGATGTCTGTTTCTAgatcatttatctttcactgcgga
HST2 YPL015C sg9	AACCGACATCTCTGTAGAGG	aagctgtttccagcttagctcttaaacCCTCTACAGAGATGTCGGTTgatcatttatctttcactgcgga
HST2 YPL015C sg10	CCTCTACAGAGATGTCGGTT	aagctgtttccagcttagctcttaaacAACCGACATCTCTGTAGAGGgatcatttatctttcactgcgga
HST2 YPL015C sg11	TAAAGATTACTTTAGCGTTG	aagctgtttccagcttagctcttaaacCAACGCTAAAGTAATCTTTAgatcatttatctttcactgcgga
HST2 YPL015C sg12	CCCACAAGAAGTGGATATCC	aagctgtttccagcttagctcttaaacGGATATCCACTTCTTGTGGGgatcatttatctttcactgcgga
SWI1 YPL016W sg1	AAATAAATAATAAAAAAATA	aagctgtttccagcttagctcttaaacTATTTTTTTATTATTTATTTgatcatttatctttcactgcgga
SWI1 YPL016W sg2	TTCTAGAAAGTATTGTTGTG	aagctgtttccagcttagctcttaaacCACAACAATACTTTCTAGAAgatcatttatctttcactgcgga
SWI1 YPL016W sg3	AAAGCAGAGATGGTGTAATA	aagctgtttccagcttagctcttaaacTATTACACCATCTCTGCTTTgatcatttatctttcactgcgga
SWI1 YPL016W sg4	GCGAAATGCCAAAGCAGAGA	aagctgtttccagcttagctcttaaacTCTCTGCTTTGGCATTTCGCgatcatttatctttcactgcgga
SWI1 YPL016W sg5	TTATTACACCATCTCTGCTT	aagctgtttccagcttagctcttaaacAAGCAGAGATGGTGTAATAAgatcatttatctttcactgcgga
SWI1 YPL016W sg6	AATAATCTGCAATCCGTGAG	aagctgtttccagcttagctcttaaacCTCACGGATTGCAGATTATTgatcatttatctttcactgcgga
SWI1 YPL016W sg7	TTTCGCGTTGTTTCCTCTCA	aagctgtttccagcttagctcttaaacTGAGAGGAAACAACGCGAAAgatcatttatctttcactgcgga
SWI1 YPL016W sg8	GCCAGTCAGTGATTATTACC	aagctgtttccagcttagctcttaaacGGTAATAATCACTGACTGGCgatcatttatctttcactgcgga
SWI1 YPL016W sg9	ACCAGGTAATAATCACTGAC	aagctgtttccagcttagctcttaaacGTCAGTGATTATTACCTGGTgatcatttatctttcactgcgga
SWI1 YPL016W sg10	TTAAGAATAATGAGTGTAAT	aagctgtttccagcttagctcttaaacATTACACTCATTATTCTTAAgatcatttatctttcactgcgga
SWI1 YPL016W sg11	AAAATAGTAATAAATAAAGA	aagctgtttccagcttagctcttaaacTCTTTATTTATTACTATTTTgatcatttatctttcactgcgga
SWI1 YPL016W sg12	ATTATTAGTATTATTGTTAT	aagctgtttccagcttagctcttaaacATAACAATAATACTAATAATgatcatttatctttcactgcgga
IRC15 YPL017C sg1	TTTTAAAAAAAATCTTTTCT	aagctgtttccagcttagctcttaaacAGAAAAGATTTTTTTTAAAAgatcatttatctttcactgcgga
IRC15 YPL017C sg2	GTTTATCGTGATATGAACTT	aagctgtttccagcttagctcttaaacAAGTTCATATCACGATAAACgatcatttatctttcactgcgga
IRC15 YPL017C sg3	CGCATAAATTTATTCTAACC	aagctgtttccagcttagctcttaaacGGTTAGAATAAATTTATGCGgatcatttatctttcactgcgga
IRC15 YPL017C sg4	TTTCTGTGCGAACTTGAGTG	aagctgtttccagcttagctcttaaacCACTCAAGTTCGCACAGAAAgatcatttatctttcactgcgga
IRC15 YPL017C sg5	TTCCTCCGGCGAGGCCTGGG	aagctgtttccagcttagctcttaaacCCCAGGCCTCGCCGGAGGAAgatcatttatctttcactgcgga
IRC15 YPL017C sg6	GGGGGTACACCCAGACCTGC	aagctgtttccagcttagctcttaaacGCAGGTCTGGGTGTACCCCCgatcatttatctttcactgcgga
IRC15 YPL017C sg7	GCATGCATCTGCTGTTTCGG	aagctgtttccagcttagctcttaaacCCGAAACAGCAGATGCATGCgatcatttatctttcactgcgga
IRC15 YPL017C sg8	CATGCGCACGATTTTACGAG	aagctgtttccagcttagctcttaaacCTCGTAAAATCGTGCGCATGgatcatttatctttcactgcgga
IRC15 YPL017C sg9	GAGAAGTATGATATAATTAA	aagctgtttccagcttagctcttaaacTTAATTATATCATACTTCTCgatcatttatctttcactgcgga
IRC15 YPL017C sg10	TGAGCATTTTTGGTAATGGG	aagctgtttccagcttagctcttaaacCCCATTACCAAAAATGCTCAgatcatttatctttcactgcgga
IRC15 YPL017C sg11	AGACGAAATATTAAGCACGA	aagctgtttccagcttagctcttaaacTCGTGCTTAATATTTCGTCTgatcatttatctttcactgcgga
IRC15 YPL017C sg12	GTAATTGGTTGCGGGCCTGG	aagctgtttccagcttagctcttaaacCCAGGCCCGCAACCAATTACgatcatttatctttcactgcgga
CTF19 YPL018W sg1	TCAATGTGCGAGGGCCCACG	aagctgtttccagcttagctcttaaacCGTGGGCCCTCGCACATTGAgatcatttatctttcactgcgga
CTF19 YPL018W sg2	GAAAAAAAGAAAAGCTGTAC	aagctgtttccagcttagctcttaaacGTACAGCTTTTCTTTTTTTCgatcatttatctttcactgcgga
CTF19 YPL018W sg3	TGAGTAACTTGCACAGCTAT	aagctgtttccagcttagctcttaaacATAGCTGTGCAAGTTACTCAgatcatttatctttcactgcgga
CTF19 YPL018W sg4	ATGCCGTGACCTTCACGGTT	aagctgtttccagcttagctcttaaacAACCGTGAAGGTCACGGCATgatcatttatctttcactgcgga
CTF19 YPL018W sg5	TACTCTGGCGTTCTACTATG	aagctgtttccagcttagctcttaaacCATAGTAGAACGCCAGAGTAgatcatttatctttcactgcgga
CTF19 YPL018W sg6	GCCGGTAATGTAACCGGTAA	aagctgtttccagcttagctcttaaacTTACCGGTTACATTACCGGCgatcatttatctttcactgcgga
CTF19 YPL018W sg7	ATTACGCGTTTCTGATTTTT	aagctgtttccagcttagctcttaaacAAAAATCAGAAACGCGTAATgatcatttatctttcactgcgga
CTF19 YPL018W sg8	ACAAGATCACACTAGCTCCA	aagctgtttccagcttagctcttaaacTGGAGCTAGTGTGATCTTGTgatcatttatctttcactgcgga
CTF19 YPL018W sg9	AGTGTGATCTTGTTGATACT	aagctgtttccagcttagctcttaaacAGTATCAACAAGATCACACTgatcatttatctttcactgcgga
CTF19 YPL018W sg10	GTCGGCAAAGAACGCAAATA	aagctgtttccagcttagctcttaaacTATTTGCGTTCTTTGCCGACgatcatttatctttcactgcgga
CTF19 YPL018W sg11	ATCGAATTCGCATTTAAGTC	aagctgtttccagcttagctcttaaacGACTTAAATGCGAATTCGATgatcatttatctttcactgcgga
CTF19 YPL018W sg12	GCTGTGGGTACACATCATGC	aagctgtttccagcttagctcttaaacGCATGATGTGTACCCACAGCgatcatttatctttcactgcgga
VTC3 YPL019C sg1	CATGCGATTTTGAAAGCACA	aagctgtttccagcttagctcttaaacTGTGCTTTCAAAATCGCATGgatcatttatctttcactgcgga
VTC3 YPL019C sg2	ATGAAACCCACTCGAAAGTT	aagctgtttccagcttagctcttaaacAACTTTCGAGTGGGTTTCATgatcatttatctttcactgcgga
VTC3 YPL019C sg3	CTTTCGAGTGGGTTTCATCC	aagctgtttccagcttagctcttaaacGGATGAAACCCACTCGAAAGgatcatttatctttcactgcgga
VTC3 YPL019C sg4	TTTAAATAGAGGCCAGAGAG	aagctgtttccagcttagctcttaaacCTCTCTGGCCTCTATTTAAAgatcatttatctttcactgcgga
VTC3 YPL019C sg5	TTCATCTTCTCAATATCGAG	aagctgtttccagcttagctcttaaacCTCGATATTGAGAAGATGAAgatcatttatctttcactgcgga
VTC3 YPL019C sg6	AGCGCTAAGGAGGTACTACT	aagctgtttccagcttagctcttaaacAGTAGTACCTCCTTAGCGCTgatcatttatctttcactgcgga
VTC3 YPL019C sg7	TATTATCACTATAGGTCATT	aagctgtttccagcttagctcttaaacAATGACCTATAGTGATAATAgatcatttatctttcactgcgga
VTC3 YPL019C sg8	TTTTCAAACTCTGAAAACCA	aagctgtttccagcttagctcttaaacTGGTTTTCAGAGTTTGAAAAgatcatttatctttcactgcgga
VTC3 YPL019C sg9	CAGAGTTTGAAAATGCTATT	aagctgtttccagcttagctcttaaacAATAGCATTTTCAAACTCTGgatcatttatctttcactgcgga
VTC3 YPL019C sg10	ATATATGAATCCTTCCAGGG	aagctgtttccagcttagctcttaaacCCCTGGAAGGATTCATATATgatcatttatctttcactgcgga
VTC3 YPL019C sg11	ATTCATATATCGACTATGAA	aagctgtttccagcttagctcttaaacTTCATAGTCGATATATGAATgatcatttatctttcactgcgga
VTC3 YPL019C sg12	AAGGTTGAAGAAATTACTAA	aagctgtttccagcttagctcttaaacTTAGTAATTTCTTCAACCTTgatcatttatctttcactgcgga
ULP1 YPL020C sg1	TAATTAATTATGATAGTAAC	aagctgtttccagcttagctcttaaacGTTACTATCATAATTAATTAgatcatttatctttcactgcgga
ULP1 YPL020C sg2	CTGTTTAATATGATTTAATA	aagctgtttccagcttagctcttaaacTATTAAATCATATTAAACAGgatcatttatctttcactgcgga
ULP1 YPL020C sg3	CATATTAAACAGCTTTCAGC	aagctgtttccagcttagctcttaaacGCTGAAAGCTGTTTAATATGgatcatttatctttcactgcgga
ULP1 YPL020C sg4	TGAATTTTGAAAATAAAAAG	aagctgtttccagcttagctcttaaacCTTTTTATTTTCAAAATTCAgatcatttatctttcactgcgga
ULP1 YPL020C sg5	TTTCAGCTATTTTTTGATCT	aagctgtttccagcttagctcttaaacAGATCAAAAAATAGCTGAAAgatcatttatctttcactgcgga
ULP1 YPL020C sg6	TAATTAGCAATATAGATTTG	aagctgtttccagcttagctcttaaacCAAATCTATATTGCTAATTAgatcatttatctttcactgcgga
ULP1 YPL020C sg7	CCAAAGGTCAGAGGAAGAAG	aagctgtttccagcttagctcttaaacCTTCTTCCTCTGACCTTTGGgatcatttatctttcactgcgga
ULP1 YPL020C sg8	CCTCTTCTTCCTCTGACCTT	aagctgtttccagcttagctcttaaacAAGGTCAGAGGAAGAAGAGGgatcatttatctttcactgcgga
ULP1 YPL020C sg9	TATGATACTGTAGTGTGTTC	aagctgtttccagcttagctcttaaacGAACACACTACAGTATCATAgatcatttatctttcactgcgga
ULP1 YPL020C sg10	GGGAGAATAAAGGGGAGTAA	aagctgtttccagcttagctcttaaacTTACTCCCCTTTATTCTCCCgatcatttatctttcactgcgga
ULP1 YPL020C sg11	TAACACCTATATGTAGAAAT	aagctgtttccagcttagctcttaaacATTTCTACATATAGGTGTTAgatcatttatctttcactgcgga
ULP1 YPL020C sg12	TCTCCCCAATTTCTACATAT	aagctgtttccagcttagctcttaaacATATGTAGAAATTGGGGAGAgatcatttatctttcactgcgga
ECM23 YPL021W sg1	AATAATTAAGGGTCCATTTT	aagctgtttccagcttagctcttaaacAAAATGGACCCTTAATTATTgatcatttatctttcactgcgga
ECM23 YPL021W sg2	ATATGACGTTGAGCACTGCG	aagctgtttccagcttagctcttaaacCGCAGTGCTCAACGTCATATgatcatttatctttcactgcgga
ECM23 YPL021W sg3	ATTCACTTTTAATACGAAAA	aagctgtttccagcttagctcttaaacTTTTCGTATTAAAAGTGAATgatcatttatctttcactgcgga
ECM23 YPL021W sg4	AAAGTGAATGTGTCAGTAAA	aagctgtttccagcttagctcttaaacTTTACTGACACATTCACTTTgatcatttatctttcactgcgga
ECM23 YPL021W sg5	AGATTGGTACATCATATTAA	aagctgtttccagcttagctcttaaacTTAATATGATGTACCAATCTgatcatttatctttcactgcgga
ECM23 YPL021W sg6	CCTCCCTTTTAAGTTTACAT	aagctgtttccagcttagctcttaaacATGTAAACTTAAAAGGGAGGgatcatttatctttcactgcgga
ECM23 YPL021W sg7	GGCATTTATGACTTGAGATT	aagctgtttccagcttagctcttaaacAATCTCAAGTCATAAATGCCgatcatttatctttcactgcgga
ECM23 YPL021W sg8	TTAAATTACCAATATCTCAA	aagctgtttccagcttagctcttaaacTTGAGATATTGGTAATTTAAgatcatttatctttcactgcgga
ECM23 YPL021W sg9	GGTAACAATATTTGCTATAC	aagctgtttccagcttagctcttaaacGTATAGCAAATATTGTTACCgatcatttatctttcactgcgga
ECM23 YPL021W sg10	TATGTTATATAACAAAGAGC	aagctgtttccagcttagctcttaaacGCTCTTTGTTATATAACATAgatcatttatctttcactgcgga
ECM23 YPL021W sg11	ACAAGCGGCGCTAGTAGCTC	aagctgtttccagcttagctcttaaacGAGCTACTAGCGCCGCTTGTgatcatttatctttcactgcgga
ECM23 YPL021W sg12	CTTCGATCGTTTTGTACAAA	aagctgtttccagcttagctcttaaacTTTGTACAAAACGATCGAAGgatcatttatctttcactgcgga
RAD1 YPL022W sg1	TTGTTGGTTACATTGGAAGA	aagctgtttccagcttagctcttaaacTCTTCCAATGTAACCAACAAgatcatttatctttcactgcgga
RAD1 YPL022W sg2	AGGCAAACAGAGAACACTTC	aagctgtttccagcttagctcttaaacGAAGTGTTCTCTGTTTGCCTgatcatttatctttcactgcgga
RAD1 YPL022W sg3	GAAGAAAAGTCGCAAAATAA	aagctgtttccagcttagctcttaaacTTATTTTGCGACTTTTCTTCgatcatttatctttcactgcgga
RAD1 YPL022W sg4	CTGTGGCTATAGCTTACTCC	aagctgtttccagcttagctcttaaacGGAGTAAGCTATAGCCACAGgatcatttatctttcactgcgga
RAD1 YPL022W sg5	ATTAGACGCGATATTGACTG	aagctgtttccagcttagctcttaaacCAGTCAATATCGCGTCTAATgatcatttatctttcactgcgga
RAD1 YPL022W sg6	GTCTAATGAAAAAAAAAAGT	aagctgtttccagcttagctcttaaacACTTTTTTTTTTCATTAGACgatcatttatctttcactgcgga
RAD1 YPL022W sg7	CGAGTAAACTTTTGTCTGCG	aagctgtttccagcttagctcttaaacCGCAGACAAAAGTTTACTCGgatcatttatctttcactgcgga
RAD1 YPL022W sg8	TACTGGAGGGTTCAGGACGT	aagctgtttccagcttagctcttaaacACGTCCTGAACCCTCCAGTAgatcatttatctttcactgcgga
RAD1 YPL022W sg9	TCTGGAAAGATATTTTCAAC	aagctgtttccagcttagctcttaaacGTTGAAAATATCTTTCCAGAgatcatttatctttcactgcgga
RAD1 YPL022W sg10	GATAAAATAACTGAGACATC	aagctgtttccagcttagctcttaaacGATGTCTCAGTTATTTTATCgatcatttatctttcactgcgga
RAD1 YPL022W sg11	GATGTCTCAGTTATTTTATC	aagctgtttccagcttagctcttaaacGATAAAATAACTGAGACATCgatcatttatctttcactgcgga
RAD1 YPL022W sg12	AGCTCCAGGAGGAACTTACG	aagctgtttccagcttagctcttaaacCGTAAGTTCCTCCTGGAGCTgatcatttatctttcactgcgga
MET12 YPL023C sg1	CATAGGAGAGGAGAGAGCAC	aagctgtttccagcttagctcttaaacGTGCTCTCTCCTCTCCTATGgatcatttatctttcactgcgga
MET12 YPL023C sg2	CGAGTAAACTTTTGTCTGCG	aagctgtttccagcttagctcttaaacCGCAGACAAAAGTTTACTCGgatcatttatctttcactgcgga
MET12 YPL023C sg3	GTCTAATGAAAAAAAAAAGT	aagctgtttccagcttagctcttaaacACTTTTTTTTTTCATTAGACgatcatttatctttcactgcgga
MET12 YPL023C sg4	CTGTGGCTATAGCTTACTCC	aagctgtttccagcttagctcttaaacGGAGTAAGCTATAGCCACAGgatcatttatctttcactgcgga
MET12 YPL023C sg5	GAAGAAAAGTCGCAAAATAA	aagctgtttccagcttagctcttaaacTTATTTTGCGACTTTTCTTCgatcatttatctttcactgcgga
MET12 YPL023C sg6	AGGCAAACAGAGAACACTTC	aagctgtttccagcttagctcttaaacGAAGTGTTCTCTGTTTGCCTgatcatttatctttcactgcgga
MET12 YPL023C sg7	TTGTTGGTTACATTGGAAGA	aagctgtttccagcttagctcttaaacTCTTCCAATGTAACCAACAAgatcatttatctttcactgcgga
MET12 YPL023C sg8	GTACATTTTTTGAAGCGTGT	aagctgtttccagcttagctcttaaacACACGCTTCAAAAAATGTACgatcatttatctttcactgcgga
MET12 YPL023C sg9	CGCATGATATAAATCTCTGA	aagctgtttccagcttagctcttaaacTCAGAGATTTATATCATGCGgatcatttatctttcactgcgga
MET12 YPL023C sg10	TCAGAGATTTATATCATGCG	aagctgtttccagcttagctcttaaacCGCATGATATAAATCTCTGAgatcatttatctttcactgcgga
MET12 YPL023C sg11	TCCCTAATTCAGTCTTTGGA	aagctgtttccagcttagctcttaaacTCCAAAGACTGAATTAGGGAgatcatttatctttcactgcgga
MET12 YPL023C sg12	ATTAGGGACGAGAAATTTGA	aagctgtttccagcttagctcttaaacTCAAATTTCTCGTCCCTAATgatcatttatctttcactgcgga
RMI1 YPL024W sg1	TTTATTATCCGCGGCATCCG	aagctgtttccagcttagctcttaaacCGGATGCCGCGGATAATAAAgatcatttatctttcactgcgga
RMI1 YPL024W sg2	AGATTACTTTGCAATGCAAG	aagctgtttccagcttagctcttaaacCTTGCATTGCAAAGTAATCTgatcatttatctttcactgcgga
RMI1 YPL024W sg3	AATAAAGAAATAAACGAAGA	aagctgtttccagcttagctcttaaacTCTTCGTTTATTTCTTTATTgatcatttatctttcactgcgga
RMI1 YPL024W sg4	CTTCACGCTACATGCTTTCT	aagctgtttccagcttagctcttaaacAGAAAGCATGTAGCGTGAAGgatcatttatctttcactgcgga
RMI1 YPL024W sg5	AAAAAAAAAAAAAAAAGAAA	aagctgtttccagcttagctcttaaacTTTCTTTTTTTTTTTTTTTTgatcatttatctttcactgcgga
RMI1 YPL024W sg6	TTCTGTAAAGATTGTATGAT	aagctgtttccagcttagctcttaaacATCATACAATCTTTACAGAAgatcatttatctttcactgcgga
RMI1 YPL024W sg7	ATCATACAATCTTTACAGAA	aagctgtttccagcttagctcttaaacTTCTGTAAAGATTGTATGATgatcatttatctttcactgcgga
RMI1 YPL024W sg8	ATGTATGCTCTGCAGTATTT	aagctgtttccagcttagctcttaaacAAATACTGCAGAGCATACATgatcatttatctttcactgcgga
RMI1 YPL024W sg9	CATACATACTACCGAGTGGA	aagctgtttccagcttagctcttaaacTCCACTCGGTAGTATGTATGgatcatttatctttcactgcgga
RMI1 YPL024W sg10	TTTTTCATCTATCTTATCAC	aagctgtttccagcttagctcttaaacGTGATAAGATAGATGAAAAAgatcatttatctttcactgcgga
RMI1 YPL024W sg11	AAGGTGGCGGAATACGCTGG	aagctgtttccagcttagctcttaaacCCAGCGTATTCCGCCACCTTgatcatttatctttcactgcgga
RMI1 YPL024W sg12	CAGCGTATTCCGCCACCTTG	aagctgtttccagcttagctcttaaacCAAGGTGGCGGAATACGCTGgatcatttatctttcactgcgga
YPL025C YPL025C sg1	AATAAAGAAATAAACGAAGA	aagctgtttccagcttagctcttaaacTCTTCGTTTATTTCTTTATTgatcatttatctttcactgcgga
YPL025C YPL025C sg2	AGATTACTTTGCAATGCAAG	aagctgtttccagcttagctcttaaacCTTGCATTGCAAAGTAATCTgatcatttatctttcactgcgga
YPL025C YPL025C sg3	AGTAATCTATTATTGTGCGC	aagctgtttccagcttagctcttaaacGCGCACAATAATAGATTACTgatcatttatctttcactgcgga
YPL025C YPL025C sg4	AAATAGCCGGACCTGTCAAG	aagctgtttccagcttagctcttaaacCTTGACAGGTCCGGCTATTTgatcatttatctttcactgcgga
YPL025C YPL025C sg5	AGGACGATAGCGGATGCGCT	aagctgtttccagcttagctcttaaacAGCGCATCCGCTATCGTCCTgatcatttatctttcactgcgga
YPL025C YPL025C sg6	CTCTATGTACACATATGTAT	aagctgtttccagcttagctcttaaacATACATATGTGTACATAGAGgatcatttatctttcactgcgga
YPL025C YPL025C sg7	GCCAACTAGACATATTATGT	aagctgtttccagcttagctcttaaacACATAATATGTCTAGTTGGCgatcatttatctttcactgcgga
YPL025C YPL025C sg8	CATTCAGACTAATTAGTTGA	aagctgtttccagcttagctcttaaacTCAACTAATTAGTCTGAATGgatcatttatctttcactgcgga
YPL025C YPL025C sg9	GAATGTATGGAGGCTTCTGC	aagctgtttccagcttagctcttaaacGCAGAAGCCTCCATACATTCgatcatttatctttcactgcgga
YPL025C YPL025C sg10	CACGCGAACAGGTTTTTCCG	aagctgtttccagcttagctcttaaacCGGAAAAACCTGTTCGCGTGgatcatttatctttcactgcgga
YPL025C YPL025C sg11	GAAAAACCTGTTCGCGTGAG	aagctgtttccagcttagctcttaaacCTCACGCGAACAGGTTTTTCgatcatttatctttcactgcgga
YPL025C YPL025C sg12	TCCGGGATGAATGCCCTCTC	aagctgtttccagcttagctcttaaacGAGAGGGCATTCATCCCGGAgatcatttatctttcactgcgga
SKS1 YPL026C sg1	ACACCGCAATGATGTGGGTC	aagctgtttccagcttagctcttaaacGACCCACATCATTGCGGTGTgatcatttatctttcactgcgga
SKS1 YPL026C sg2	ATTCCGGACCCACATCATTG	aagctgtttccagcttagctcttaaacCAATGATGTGGGTCCGGAATgatcatttatctttcactgcgga
SKS1 YPL026C sg3	TTTTCTGAGTCCGCACTCAC	aagctgtttccagcttagctcttaaacGTGAGTGCGGACTCAGAAAAgatcatttatctttcactgcgga
SKS1 YPL026C sg4	AAAACGCTATAGTCATTTGT	aagctgtttccagcttagctcttaaacACAAATGACTATAGCGTTTTgatcatttatctttcactgcgga
SKS1 YPL026C sg5	AAGGTAGCAAGAGCATAAAA	aagctgtttccagcttagctcttaaacTTTTATGCTCTTGCTACCTTgatcatttatctttcactgcgga
SKS1 YPL026C sg6	AATGTCCTCTCATGCGAAAA	aagctgtttccagcttagctcttaaacTTTTCGCATGAGAGGACATTgatcatttatctttcactgcgga
SKS1 YPL026C sg7	CGCATGAGAGGACATTCTTA	aagctgtttccagcttagctcttaaacTAAGAATGTCCTCTCATGCGgatcatttatctttcactgcgga
SKS1 YPL026C sg8	ATTGACTTAAATCGCCCTAG	aagctgtttccagcttagctcttaaacCTAGGGCGATTTAAGTCAATgatcatttatctttcactgcgga
SKS1 YPL026C sg9	GCTGAACAATTTCAGAATAA	aagctgtttccagcttagctcttaaacTTATTCTGAAATTGTTCAGCgatcatttatctttcactgcgga
SKS1 YPL026C sg10	CAAATAGGGTCGGGTGCGTA	aagctgtttccagcttagctcttaaacTACGCACCCGACCCTATTTGgatcatttatctttcactgcgga
SKS1 YPL026C sg11	TGGACTAGTGTTCCATGTGG	aagctgtttccagcttagctcttaaacCCACATGGAACACTAGTCCAgatcatttatctttcactgcgga
SKS1 YPL026C sg12	CCGTTTTCACTGCATATTCA	aagctgtttccagcttagctcttaaacTGAATATGCAGTGAAAACGGgatcatttatctttcactgcgga
SMA1 YPL027W sg1	TTTGCGATTCATCGTTTTTC	aagctgtttccagcttagctcttaaacGAAAAACGATGAATCGCAAAgatcatttatctttcactgcgga
SMA1 YPL027W sg2	AGGCGGAAAAGTAAGTCAAA	aagctgtttccagcttagctcttaaacTTTGACTTACTTTTCCGCCTgatcatttatctttcactgcgga
SMA1 YPL027W sg3	TCCGCCTTGGCAAGCTGGCC	aagctgtttccagcttagctcttaaacGGCCAGCTTGCCAAGGCGGAgatcatttatctttcactgcgga
SMA1 YPL027W sg4	CCACTAATTACTGACATTTG	aagctgtttccagcttagctcttaaacCAAATGTCAGTAATTAGTGGgatcatttatctttcactgcgga
SMA1 YPL027W sg5	TAGGATGTTAATCAATGTCT	aagctgtttccagcttagctcttaaacAGACATTGATTAACATCCTAgatcatttatctttcactgcgga
SMA1 YPL027W sg6	GGGAGAAAAGGAACTTATAA	aagctgtttccagcttagctcttaaacTTATAAGTTCCTTTTCTCCCgatcatttatctttcactgcgga
SMA1 YPL027W sg7	TATAAGTTCCTTTTCTCCCT	aagctgtttccagcttagctcttaaacAGGGAGAAAAGGAACTTATAgatcatttatctttcactgcgga
SMA1 YPL027W sg8	TGCCTTAAAATCTGGTGGCG	aagctgtttccagcttagctcttaaacCGCCACCAGATTTTAAGGCAgatcatttatctttcactgcgga
SMA1 YPL027W sg9	GAAATGGCATGTACTAATGA	aagctgtttccagcttagctcttaaacTCATTAGTACATGCCATTTCgatcatttatctttcactgcgga
SMA1 YPL027W sg10	TGGATCCCGAATGTTGGAAC	aagctgtttccagcttagctcttaaacGTTCCAACATTCGGGATCCAgatcatttatctttcactgcgga
SMA1 YPL027W sg11	ACCAGCACTAAATTCATGCT	aagctgtttccagcttagctcttaaacAGCATGAATTTAGTGCTGGTgatcatttatctttcactgcgga
SMA1 YPL027W sg12	TCCAAGCATGAATTTAGTGC	aagctgtttccagcttagctcttaaacGCACTAAATTCATGCTTGGAgatcatttatctttcactgcgga
ERG10 YPL028W sg1	AGGAAACGATAAACCCGGCA	aagctgtttccagcttagctcttaaacTGCCGGGTTTATCGTTTCCTgatcatttatctttcactgcgga
ERG10 YPL028W sg2	CGGGTTTATCGTTTCCTAAC	aagctgtttccagcttagctcttaaacGTTAGGAAACGATAAACCCGgatcatttatctttcactgcgga
ERG10 YPL028W sg3	CTGTCGTTTACCGCCCAAGC	aagctgtttccagcttagctcttaaacGCTTGGGCGGTAAACGACAGgatcatttatctttcactgcgga
ERG10 YPL028W sg4	GGTTTTTTCGCTGGAGAGTA	aagctgtttccagcttagctcttaaacTACTCTCCAGCGAAAAAACCgatcatttatctttcactgcgga
ERG10 YPL028W sg5	ACTAGCCCACCACACGTTCG	aagctgtttccagcttagctcttaaacCGAACGTGTGGTGGGCTAGTgatcatttatctttcactgcgga
ERG10 YPL028W sg6	ATAGGCCACCGTTGAGCAAA	aagctgtttccagcttagctcttaaacTTTGCTCAACGGTGGCCTATgatcatttatctttcactgcgga
ERG10 YPL028W sg7	GGCAGTAAAATATATAAAAG	aagctgtttccagcttagctcttaaacCTTTTATATATTTTACTGCCgatcatttatctttcactgcgga
ERG10 YPL028W sg8	CAGAGAACTAGAAAACGAGT	aagctgtttccagcttagctcttaaacACTCGTTTTCTAGTTCTCTGgatcatttatctttcactgcgga
ERG10 YPL028W sg9	CTGTATAAATATATATGATA	aagctgtttccagcttagctcttaaacTATCATATATATTTATACAGgatcatttatctttcactgcgga
ERG10 YPL028W sg10	GAATGAACCAATTGGGGTTC	aagctgtttccagcttagctcttaaacGAACCCCAATTGGTTCATTCgatcatttatctttcactgcgga
ERG10 YPL028W sg11	ACCCAATTCCACTGCTGTCT	aagctgtttccagcttagctcttaaacAGACAGCAGTGGAATTGGGTgatcatttatctttcactgcgga
ERG10 YPL028W sg12	TCCAAGACAGCAGTGGAATT	aagctgtttccagcttagctcttaaacAATTCCACTGCTGTCTTGGAgatcatttatctttcactgcgga
SUV3 YPL029W sg1	TCTTGGGTTTCTTTTCAATA	aagctgtttccagcttagctcttaaacTATTGAAAAGAAACCCAAGAgatcatttatctttcactgcgga
SUV3 YPL029W sg2	TAGATGATACATCTATTTAA	aagctgtttccagcttagctcttaaacTTAAATAGATGTATCATCTAgatcatttatctttcactgcgga
SUV3 YPL029W sg3	CATTTTTACTTAAAAATTGA	aagctgtttccagcttagctcttaaacTCAATTTTTAAGTAAAAATGgatcatttatctttcactgcgga
SUV3 YPL029W sg4	CTTCTCATTGTCTATGCATC	aagctgtttccagcttagctcttaaacGATGCATAGACAATGAGAAGgatcatttatctttcactgcgga
SUV3 YPL029W sg5	AGTATCAAGTTTCTGCATTT	aagctgtttccagcttagctcttaaacAAATGCAGAAACTTGATACTgatcatttatctttcactgcgga
SUV3 YPL029W sg6	CTTGATACTTTCAAAGAAAG	aagctgtttccagcttagctcttaaacCTTTCTTTGAAAGTATCAAGgatcatttatctttcactgcgga
SUV3 YPL029W sg7	GCCATGCTAGTATACTCTAT	aagctgtttccagcttagctcttaaacATAGAGTATACTAGCATGGCgatcatttatctttcactgcgga
SUV3 YPL029W sg8	GCCGATAGAGTATACTAGCA	aagctgtttccagcttagctcttaaacTGCTAGTATACTCTATCGGCgatcatttatctttcactgcgga
SUV3 YPL029W sg9	AACAGTCGCAATGATCGGAG	aagctgtttccagcttagctcttaaacCTCCGATCATTGCGACTGTTgatcatttatctttcactgcgga
SUV3 YPL029W sg10	GTGGTAATATGCTTTCTTGA	aagctgtttccagcttagctcttaaacTCAAGAAAGCATATTACCACgatcatttatctttcactgcgga
SUV3 YPL029W sg11	CGATGCTATGCGGCTCGCTG	aagctgtttccagcttagctcttaaacCAGCGAGCCGCATAGCATCGgatcatttatctttcactgcgga
SUV3 YPL029W sg12	TGAAATAGATCGATGCTATG	aagctgtttccagcttagctcttaaacCATAGCATCGATCTATTTCAgatcatttatctttcactgcgga
TRM44 YPL030W sg1	ATAGATAGAAGTAGCGCATC	aagctgtttccagcttagctcttaaacGATGCGCTACTTCTATCTATgatcatttatctttcactgcgga
TRM44 YPL030W sg2	GTTAAATGAATTGATAGACA	aagctgtttccagcttagctcttaaacTGTCTATCAATTCATTTAACgatcatttatctttcactgcgga
TRM44 YPL030W sg3	ATCAATTCATTTAACGTGTC	aagctgtttccagcttagctcttaaacGACACGTTAAATGAATTGATgatcatttatctttcactgcgga
TRM44 YPL030W sg4	AAACCAAAAAAACAGGAAGA	aagctgtttccagcttagctcttaaacTCTTCCTGTTTTTTTGGTTTgatcatttatctttcactgcgga
TRM44 YPL030W sg5	GCACCTTCTTCCTGTTTTTT	aagctgtttccagcttagctcttaaacAAAAAACAGGAAGAAGGTGCgatcatttatctttcactgcgga
TRM44 YPL030W sg6	AAATTTCATTTTTTGCATTT	aagctgtttccagcttagctcttaaacAAATGCAAAAAATGAAATTTgatcatttatctttcactgcgga
TRM44 YPL030W sg7	ATCGCATTTTCTAAATGATA	aagctgtttccagcttagctcttaaacTATCATTTAGAAAATGCGATgatcatttatctttcactgcgga
TRM44 YPL030W sg8	GCGTTGTCTATCTTGCGTAA	aagctgtttccagcttagctcttaaacTTACGCAAGATAGACAACGCgatcatttatctttcactgcgga
TRM44 YPL030W sg9	TCACAAGATAGCAATATAAT	aagctgtttccagcttagctcttaaacATTATATTGCTATCTTGTGAgatcatttatctttcactgcgga
TRM44 YPL030W sg10	GCCAGTCATTGTTGAGAGAA	aagctgtttccagcttagctcttaaacTTCTCTCAACAATGACTGGCgatcatttatctttcactgcgga
TRM44 YPL030W sg11	CTCTCAACAATGACTGGCGA	aagctgtttccagcttagctcttaaacTCGCCAGTCATTGTTGAGAGgatcatttatctttcactgcgga
TRM44 YPL030W sg12	TGGTAAAGGCTTAACCATTG	aagctgtttccagcttagctcttaaacCAATGGTTAAGCCTTTACCAgatcatttatctttcactgcgga
PHO85 YPL031C sg1	ACTACTAAAACCAAAAAAAC	aagctgtttccagcttagctcttaaacGTTTTTTTGGTTTTAGTAGTgatcatttatctttcactgcgga
PHO85 YPL031C sg2	TAACGTGTCTGGACGGACTA	aagctgtttccagcttagctcttaaacTAGTCCGTCCAGACACGTTAgatcatttatctttcactgcgga
PHO85 YPL031C sg3	GTTAAATGAATTGATAGACA	aagctgtttccagcttagctcttaaacTGTCTATCAATTCATTTAACgatcatttatctttcactgcgga
PHO85 YPL031C sg4	AGAGGACAAGCAAAGGGTCT	aagctgtttccagcttagctcttaaacAGACCCTTTGCTTGTCCTCTgatcatttatctttcactgcgga
PHO85 YPL031C sg5	GGAAAATGAACTGCACACAG	aagctgtttccagcttagctcttaaacCTGTGTGCAGTTCATTTTCCgatcatttatctttcactgcgga
PHO85 YPL031C sg6	GGCTTACGAGTCTACGTGTA	aagctgtttccagcttagctcttaaacTACACGTAGACTCGTAAGCCgatcatttatctttcactgcgga
PHO85 YPL031C sg7	ATCTTTCAATTAGAAAGCTA	aagctgtttccagcttagctcttaaacTAGCTTTCTAATTGAAAGATgatcatttatctttcactgcgga
PHO85 YPL031C sg8	TTCTAATTGAAAGATAACAA	aagctgtttccagcttagctcttaaacTTGTTATCTTTCAATTAGAAgatcatttatctttcactgcgga
PHO85 YPL031C sg9	ATAGCGTATAATTGCAGATA	aagctgtttccagcttagctcttaaacTATCTGCAATTATACGCTATgatcatttatctttcactgcgga
PHO85 YPL031C sg10	GATATATAGCGCGGCAAACT	aagctgtttccagcttagctcttaaacAGTTTGCCGCGCTATATATCgatcatttatctttcactgcgga
PHO85 YPL031C sg11	TACTGTGAAGAAGAAGACAT	aagctgtttccagcttagctcttaaacATGTCTTCTTCTTCACAGTAgatcatttatctttcactgcgga
PHO85 YPL031C sg12	GTTTTCTAGTCAAGTATCAT	aagctgtttccagcttagctcttaaacATGATACTTGACTAGAAAACgatcatttatctttcactgcgga
SVL3 YPL032C sg1	TTAAAAATAAATAAACAAAC	aagctgtttccagcttagctcttaaacGTTTGTTTATTTATTTTTAAgatcatttatctttcactgcgga
SVL3 YPL032C sg2	GAGTAACACACTTCTAATCT	aagctgtttccagcttagctcttaaacAGATTAGAAGTGTGTTACTCgatcatttatctttcactgcgga
SVL3 YPL032C sg3	CGTAGCCACCCAGCTATTTT	aagctgtttccagcttagctcttaaacAAAATAGCTGGGTGGCTACGgatcatttatctttcactgcgga
SVL3 YPL032C sg4	CTCCCCTTTCTGTTTGTTCT	aagctgtttccagcttagctcttaaacAGAACAAACAGAAAGGGGAGgatcatttatctttcactgcgga
SVL3 YPL032C sg5	GAAAGGGGAGAAATAGTTAT	aagctgtttccagcttagctcttaaacATAACTATTTCTCCCCTTTCgatcatttatctttcactgcgga
SVL3 YPL032C sg6	TAAAATGAAAGAAAAAAAAA	aagctgtttccagcttagctcttaaacTTTTTTTTTCTTTCATTTTAgatcatttatctttcactgcgga
SVL3 YPL032C sg7	TTAAACGAAATTGATCTTAT	aagctgtttccagcttagctcttaaacATAAGATCAATTTCGTTTAAgatcatttatctttcactgcgga
SVL3 YPL032C sg8	CATAACTATAACGTGTGTGA	aagctgtttccagcttagctcttaaacTCACACACGTTATAGTTATGgatcatttatctttcactgcgga
SVL3 YPL032C sg9	AATAGCTAAAACTCGAAGTG	aagctgtttccagcttagctcttaaacCACTTCGAGTTTTAGCTATTgatcatttatctttcactgcgga
SVL3 YPL032C sg10	TCACTTCGAGTTTTAGCTAT	aagctgtttccagcttagctcttaaacATAGCTAAAACTCGAAGTGAgatcatttatctttcactgcgga
SVL3 YPL032C sg11	CTTGGCCAGTTGAAACCTTG	aagctgtttccagcttagctcttaaacCAAGGTTTCAACTGGCCAAGgatcatttatctttcactgcgga
SVL3 YPL032C sg12	ATGATTTTGAATCGTTGACG	aagctgtttccagcttagctcttaaacCGTCAACGATTCAAAATCATgatcatttatctttcactgcgga
SRL4 YPL033C sg1	ACCAGTATTTATTGGCACCT	aagctgtttccagcttagctcttaaacAGGTGCCAATAAATACTGGTgatcatttatctttcactgcgga
SRL4 YPL033C sg2	AGGTGCCAATAAATACTGGT	aagctgtttccagcttagctcttaaacACCAGTATTTATTGGCACCTgatcatttatctttcactgcgga
SRL4 YPL033C sg3	AGATTTCTTTCTTTCTACGC	aagctgtttccagcttagctcttaaacGCGTAGAAAGAAAGAAATCTgatcatttatctttcactgcgga
SRL4 YPL033C sg4	TAAGAGATACTGCACTTGCG	aagctgtttccagcttagctcttaaacCGCAAGTGCAGTATCTCTTAgatcatttatctttcactgcgga
SRL4 YPL033C sg5	TGCGTGTGACAATATAGCGA	aagctgtttccagcttagctcttaaacTCGCTATATTGTCACACGCAgatcatttatctttcactgcgga
SRL4 YPL033C sg6	GGACATACGCAGTTTTTCTG	aagctgtttccagcttagctcttaaacCAGAAAAACTGCGTATGTCCgatcatttatctttcactgcgga
SRL4 YPL033C sg7	TTACTAGTGGACCTGTGCTT	aagctgtttccagcttagctcttaaacAAGCACAGGTCCACTAGTAAgatcatttatctttcactgcgga
SRL4 YPL033C sg8	TTTTCTTCATGTCAGATTTT	aagctgtttccagcttagctcttaaacAAAATCTGACATGAAGAAAAgatcatttatctttcactgcgga
SRL4 YPL033C sg9	CATATTGATAAAAACTTACG	aagctgtttccagcttagctcttaaacCGTAAGTTTTTATCAATATGgatcatttatctttcactgcgga
SRL4 YPL033C sg10	GTAAGTTTTTATCAATATGT	aagctgtttccagcttagctcttaaacACATATTGATAAAAACTTACgatcatttatctttcactgcgga
SRL4 YPL033C sg11	CAATAATTAATACTGTATCG	aagctgtttccagcttagctcttaaacCGATACAGTATTAATTATTGgatcatttatctttcactgcgga
SRL4 YPL033C sg12	CACGATACAGTATTAATTAT	aagctgtttccagcttagctcttaaacATAATTAATACTGTATCGTGgatcatttatctttcactgcgga
YPL034W YPL034W sg1	AATCTATTATGAGATGTCTT	aagctgtttccagcttagctcttaaacAAGACATCTCATAATAGATTgatcatttatctttcactgcgga
YPL034W YPL034W sg2	GTGCAAGATAAACATACCGT	aagctgtttccagcttagctcttaaacACGGTATGTTTATCTTGCACgatcatttatctttcactgcgga
YPL034W YPL034W sg3	AGTACTGTCATTATCATCAG	aagctgtttccagcttagctcttaaacCTGATGATAATGACAGTACTgatcatttatctttcactgcgga
YPL034W YPL034W sg4	TTATTTTGCGCATTATCTCT	aagctgtttccagcttagctcttaaacAGAGATAATGCGCAAAATAAgatcatttatctttcactgcgga
YPL034W YPL034W sg5	GATAATGCGCAAAATAAACC	aagctgtttccagcttagctcttaaacGGTTTATTTTGCGCATTATCgatcatttatctttcactgcgga
YPL034W YPL034W sg6	CAGATATGTATGATTCAAAG	aagctgtttccagcttagctcttaaacCTTTGAATCATACATATCTGgatcatttatctttcactgcgga
YPL034W YPL034W sg7	ATCATACATATCTGAAAAGA	aagctgtttccagcttagctcttaaacTCTTTTCAGATATGTATGATgatcatttatctttcactgcgga
YPL034W YPL034W sg8	TTATTGATGAGTCAATAGTT	aagctgtttccagcttagctcttaaacAACTATTGACTCATCAATAAgatcatttatctttcactgcgga
YPL034W YPL034W sg9	TGGTAAAAAGAAGAGACAAT	aagctgtttccagcttagctcttaaacATTGTCTCTTCTTTTTACCAgatcatttatctttcactgcgga
YPL034W YPL034W sg10	TGAATCTACTGTTTTTCGAG	aagctgtttccagcttagctcttaaacCTCGAAAAACAGTAGATTCAgatcatttatctttcactgcgga
YPL034W YPL034W sg11	TAGATTCAAGACTTTTAGAA	aagctgtttccagcttagctcttaaacTTCTAAAAGTCTTGAATCTAgatcatttatctttcactgcgga
YPL034W YPL034W sg12	TATAATTTATCGACTTTCTC	aagctgtttccagcttagctcttaaacGAGAAAGTCGATAAATTATAgatcatttatctttcactgcgga
YPL035C YPL035C sg1	ATTGATTCTTATTGCCTTGG	aagctgtttccagcttagctcttaaacCCAAGGCAATAAGAATCAATgatcatttatctttcactgcgga
YPL035C YPL035C sg2	TCAATAAGTCTTAGTACTGA	aagctgtttccagcttagctcttaaacTCAGTACTAAGACTTATTGAgatcatttatctttcactgcgga
YPL035C YPL035C sg3	GAAAAAAGAGGCATACAGAG	aagctgtttccagcttagctcttaaacCTCTGTATGCCTCTTTTTTCgatcatttatctttcactgcgga
YPL035C YPL035C sg4	TGTTATGGGTGTGATCCAAC	aagctgtttccagcttagctcttaaacGTTGGATCACACCCATAACAgatcatttatctttcactgcgga
YPL035C YPL035C sg5	GAAGAAATACGGGAAAGGAT	aagctgtttccagcttagctcttaaacATCCTTTCCCGTATTTCTTCgatcatttatctttcactgcgga
YPL035C YPL035C sg6	GCGCTATTCATAAATTTTTA	aagctgtttccagcttagctcttaaacTAAAAATTTATGAATAGCGCgatcatttatctttcactgcgga
YPL035C YPL035C sg7	GATGGTGGATTTTTCATTAG	aagctgtttccagcttagctcttaaacCTAATGAAAAATCCACCATCgatcatttatctttcactgcgga
YPL035C YPL035C sg8	CACCATCTTTATAAGTGCGT	aagctgtttccagcttagctcttaaacACGCACTTATAAAGATGGTGgatcatttatctttcactgcgga
YPL035C YPL035C sg9	ACCTTAGGATCTGGAAGGGA	aagctgtttccagcttagctcttaaacTCCCTTCCAGATCCTAAGGTgatcatttatctttcactgcgga
YPL035C YPL035C sg10	ATCAAGCTTACAAAAAAAAA	aagctgtttccagcttagctcttaaacTTTTTTTTTGTAAGCTTGATgatcatttatctttcactgcgga
YPL035C YPL035C sg11	GCAAAAATATCAGTTCAAAC	aagctgtttccagcttagctcttaaacGTTTGAACTGATATTTTTGCgatcatttatctttcactgcgga
YPL035C YPL035C sg12	TTTCACTTTTCAATTTCAAG	aagctgtttccagcttagctcttaaacCTTGAAATTGAAAAGTGAAAgatcatttatctttcactgcgga
PMA2 YPL036W sg1	GATAACCTTTCCCCCTTCGA	aagctgtttccagcttagctcttaaacTCGAAGGGGGAAAGGTTATCgatcatttatctttcactgcgga
PMA2 YPL036W sg2	GAAGGGGGAAAGGTTATCGG	aagctgtttccagcttagctcttaaacCCGATAACCTTTCCCCCTTCgatcatttatctttcactgcgga
PMA2 YPL036W sg3	ATAGTGAATTTACTTCTTGT	aagctgtttccagcttagctcttaaacACAAGAAGTAAATTCACTATgatcatttatctttcactgcgga
PMA2 YPL036W sg4	GATGGTACTTCGTTATATAA	aagctgtttccagcttagctcttaaacTTATATAACGAAGTACCATCgatcatttatctttcactgcgga
PMA2 YPL036W sg5	ATGCTGGAAGAAATAATAGA	aagctgtttccagcttagctcttaaacTCTATTATTTCTTCCAGCATgatcatttatctttcactgcgga
PMA2 YPL036W sg6	TTTCTTCCAGCATTTCTTGC	aagctgtttccagcttagctcttaaacGCAAGAAATGCTGGAAGAAAgatcatttatctttcactgcgga
PMA2 YPL036W sg7	AAATGAAAAAAAAAAAGTTA	aagctgtttccagcttagctcttaaacTAACTTTTTTTTTTTCATTTgatcatttatctttcactgcgga
PMA2 YPL036W sg8	GCTAGTACAATTTAAGCAAA	aagctgtttccagcttagctcttaaacTTTGCTTAAATTGTACTAGCgatcatttatctttcactgcgga
PMA2 YPL036W sg9	CTTGTATTGCTTTGCTTCAG	aagctgtttccagcttagctcttaaacCTGAAGCAAAGCAATACAAGgatcatttatctttcactgcgga
PMA2 YPL036W sg10	CACTGAAGCAAAGCAATACA	aagctgtttccagcttagctcttaaacTGTATTGCTTTGCTTCAGTGgatcatttatctttcactgcgga
PMA2 YPL036W sg11	CATCGCCATCACTGGCATGG	aagctgtttccagcttagctcttaaacCCATGCCAGTGATGGCGATGgatcatttatctttcactgcgga
PMA2 YPL036W sg12	AGACGAAGATGACGAAGAAG	aagctgtttccagcttagctcttaaacCTTCTTCGTCATCTTCGTCTgatcatttatctttcactgcgga
EGD1 YPL037C sg1	ACTTCTGATCCAAGGAAGAG	aagctgtttccagcttagctcttaaacCTCTTCCTTGGATCAGAAGTgatcatttatctttcactgcgga
EGD1 YPL037C sg2	AATTAATCTCTTGGCATGAG	aagctgtttccagcttagctcttaaacCTCATGCCAAGAGATTAATTgatcatttatctttcactgcgga
EGD1 YPL037C sg3	CCTGATTCCCATCGAAGAAA	aagctgtttccagcttagctcttaaacTTTCTTCGATGGGAATCAGGgatcatttatctttcactgcgga
EGD1 YPL037C sg4	TTCGATGGGAATCAGGGTAA	aagctgtttccagcttagctcttaaacTTACCCTGATTCCCATCGAAgatcatttatctttcactgcgga
EGD1 YPL037C sg5	TATTGTGGAATCATTTAGTA	aagctgtttccagcttagctcttaaacTACTAAATGATTCCACAATAgatcatttatctttcactgcgga
EGD1 YPL037C sg6	TGAATTTTTTTCGTTGACAT	aagctgtttccagcttagctcttaaacATGTCAACGAAAAAAATTCAgatcatttatctttcactgcgga
EGD1 YPL037C sg7	TATTCGCTCTCTTGTGACAA	aagctgtttccagcttagctcttaaacTTGTCACAAGAGAGCGAATAgatcatttatctttcactgcgga
EGD1 YPL037C sg8	AGAGAGCGAATATTCTTTCT	aagctgtttccagcttagctcttaaacAGAAAGAATATTCGCTCTCTgatcatttatctttcactgcgga
EGD1 YPL037C sg9	TATGAATTATGAGTCGCGTC	aagctgtttccagcttagctcttaaacGACGCGACTCATAATTCATAgatcatttatctttcactgcgga
EGD1 YPL037C sg10	GTAGCTTAGCTAATTTTTCT	aagctgtttccagcttagctcttaaacAGAAAAATTAGCTAAGCTACgatcatttatctttcactgcgga
EGD1 YPL037C sg11	TTGTCTGCTAACAACAAAGT	aagctgtttccagcttagctcttaaacACTTTGTTGTTAGCAGACAAgatcatttatctttcactgcgga
EGD1 YPL037C sg12	AGAAAGCTTAACAAGAAGGC	aagctgtttccagcttagctcttaaacGCCTTCTTGTTAAGCTTTCTgatcatttatctttcactgcgga
MET31 YPL038W sg1	TATGATTTCTTGAGTACAAA	aagctgtttccagcttagctcttaaacTTTGTACTCAAGAAATCATAgatcatttatctttcactgcgga
MET31 YPL038W sg2	TAAAATTTAGAGGCAAGATA	aagctgtttccagcttagctcttaaacTATCTTGCCTCTAAATTTTAgatcatttatctttcactgcgga
MET31 YPL038W sg3	ATTTTTAGACTAAAATTTAG	aagctgtttccagcttagctcttaaacCTAAATTTTAGTCTAAAAATgatcatttatctttcactgcgga
MET31 YPL038W sg4	TAGAACAAAAAAAAAATTGA	aagctgtttccagcttagctcttaaacTCAATTTTTTTTTTGTTCTAgatcatttatctttcactgcgga
MET31 YPL038W sg5	TTCTAATGCAAAATATAACA	aagctgtttccagcttagctcttaaacTGTTATATTTTGCATTAGAAgatcatttatctttcactgcgga
MET31 YPL038W sg6	TCAAATCTCTTTACGTACTG	aagctgtttccagcttagctcttaaacCAGTACGTAAAGAGATTTGAgatcatttatctttcactgcgga
MET31 YPL038W sg7	GATTTGATCATTAACAAGTT	aagctgtttccagcttagctcttaaacAACTTGTTAATGATCAAATCgatcatttatctttcactgcgga
MET31 YPL038W sg8	TCTATATGTGCATATGAAAC	aagctgtttccagcttagctcttaaacGTTTCATATGCACATATAGAgatcatttatctttcactgcgga
MET31 YPL038W sg9	TGAAATATTTCTCAAACAAG	aagctgtttccagcttagctcttaaacCTTGTTTGAGAAATATTTCAgatcatttatctttcactgcgga
MET31 YPL038W sg10	ACAAGCGGCAGAAGCTATAG	aagctgtttccagcttagctcttaaacCTATAGCTTCTGCCGCTTGTgatcatttatctttcactgcgga
MET31 YPL038W sg11	ATTATGGGGTCCGTATGAGT	aagctgtttccagcttagctcttaaacACTCATACGGACCCCATAATgatcatttatctttcactgcgga
MET31 YPL038W sg12	GTGGAGTAGCTCTCGTATTA	aagctgtttccagcttagctcttaaacTAATACGAGAGCTACTCCACgatcatttatctttcactgcgga
YPL038W-A YPL038W-A sg1	CTTGGCCTTCCCCATCGGAA	aagctgtttccagcttagctcttaaacTTCCGATGGGGAAGGCCAAGgatcatttatctttcactgcgga
YPL038W-A YPL038W-A sg2	GGAAGGCCAAGATAGGCGGT	aagctgtttccagcttagctcttaaacACCGCCTATCTTGGCCTTCCgatcatttatctttcactgcgga
YPL038W-A YPL038W-A sg3	CGTAGTTTGTCGATATGTAT	aagctgtttccagcttagctcttaaacATACATATCGACAAACTACGgatcatttatctttcactgcgga
YPL038W-A YPL038W-A sg4	TTTATCCCAGACACACCAAA	aagctgtttccagcttagctcttaaacTTTGGTGTGTCTGGGATAAAgatcatttatctttcactgcgga
YPL038W-A YPL038W-A sg5	TCTAGATCATTAATTGAGTG	aagctgtttccagcttagctcttaaacCACTCAATTAATGATCTAGAgatcatttatctttcactgcgga
YPL038W-A YPL038W-A sg6	AGTGACTCTGGTGAATGGTC	aagctgtttccagcttagctcttaaacGACCATTCACCAGAGTCACTgatcatttatctttcactgcgga
YPL038W-A YPL038W-A sg7	TCAAAGTAACGGATATGTTT	aagctgtttccagcttagctcttaaacAAACATATCCGTTACTTTGAgatcatttatctttcactgcgga
YPL038W-A YPL038W-A sg8	TTACAGGAGTTTAACAAAAT	aagctgtttccagcttagctcttaaacATTTTGTTAAACTCCTGTAAgatcatttatctttcactgcgga
YPL038W-A YPL038W-A sg9	AGTTAGTACAAGAAGCTTTT	aagctgtttccagcttagctcttaaacAAAAGCTTCTTGTACTAACTgatcatttatctttcactgcgga
YPL038W-A YPL038W-A sg10	TAGGATAGTTTAATAAAGTA	aagctgtttccagcttagctcttaaacTACTTTATTAAACTATCCTAgatcatttatctttcactgcgga
YPL038W-A YPL038W-A sg11	TGTACTCAAGAAATCATAAA	aagctgtttccagcttagctcttaaacTTTATGATTTCTTGAGTACAgatcatttatctttcactgcgga
YPL038W-A YPL038W-A sg12	TATGATTTCTTGAGTACAAA	aagctgtttccagcttagctcttaaacTTTGTACTCAAGAAATCATAgatcatttatctttcactgcgga
YPL039W YPL039W sg1	TGGGCAAGTTTAATGTTTTT	aagctgtttccagcttagctcttaaacAAAAACATTAAACTTGCCCAgatcatttatctttcactgcgga
YPL039W YPL039W sg2	GATATGTTGAGGCACAAGCC	aagctgtttccagcttagctcttaaacGGCTTGTGCCTCAACATATCgatcatttatctttcactgcgga
YPL039W YPL039W sg3	AGGACCAAGGCTAGAAGTTA	aagctgtttccagcttagctcttaaacTAACTTCTAGCCTTGGTCCTgatcatttatctttcactgcgga
YPL039W YPL039W sg4	CAGAAAAACAGCAAATATAA	aagctgtttccagcttagctcttaaacTTATATTTGCTGTTTTTCTGgatcatttatctttcactgcgga
YPL039W YPL039W sg5	TGCGTTTCTTAACTCGCTTG	aagctgtttccagcttagctcttaaacCAAGCGAGTTAAGAAACGCAgatcatttatctttcactgcgga
YPL039W YPL039W sg6	AGAATCGACATTTTCAGAAC	aagctgtttccagcttagctcttaaacGTTCTGAAAATGTCGATTCTgatcatttatctttcactgcgga
YPL039W YPL039W sg7	TGTTTTTAAAGTACATTATA	aagctgtttccagcttagctcttaaacTATAATGTACTTTAAAAACAgatcatttatctttcactgcgga
YPL039W YPL039W sg8	CTTTAAATATTTAACATAGA	aagctgtttccagcttagctcttaaacTCTATGTTAAATATTTAAAGgatcatttatctttcactgcgga
YPL039W YPL039W sg9	TGTTAAATATTTAAAGAATA	aagctgtttccagcttagctcttaaacTATTCTTTAAATATTTAACAgatcatttatctttcactgcgga
YPL039W YPL039W sg10	ACGCTGGGGGATGCTGAAAG	aagctgtttccagcttagctcttaaacCTTTCAGCATCCCCCAGCGTgatcatttatctttcactgcgga
YPL039W YPL039W sg11	TTTGAGCGGTGCTGATAACA	aagctgtttccagcttagctcttaaacTGTTATCAGCACCGCTCAAAgatcatttatctttcactgcgga
YPL039W YPL039W sg12	GTCATTTAAAAAGCAAAAAG	aagctgtttccagcttagctcttaaacCTTTTTGCTTTTTAAATGACgatcatttatctttcactgcgga
ISM1 YPL040C sg1	TTTGAGCGGTGCTGATAACA	aagctgtttccagcttagctcttaaacTGTTATCAGCACCGCTCAAAgatcatttatctttcactgcgga
ISM1 YPL040C sg2	ACGCTGGGGGATGCTGAAAG	aagctgtttccagcttagctcttaaacCTTTCAGCATCCCCCAGCGTgatcatttatctttcactgcgga
ISM1 YPL040C sg3	TGTTAAATATTTAAAGAATA	aagctgtttccagcttagctcttaaacTATTCTTTAAATATTTAACAgatcatttatctttcactgcgga
ISM1 YPL040C sg4	CTTTAAATATTTAACATAGA	aagctgtttccagcttagctcttaaacTCTATGTTAAATATTTAAAGgatcatttatctttcactgcgga
ISM1 YPL040C sg5	TGTTTTTAAAGTACATTATA	aagctgtttccagcttagctcttaaacTATAATGTACTTTAAAAACAgatcatttatctttcactgcgga
ISM1 YPL040C sg6	AGAATCGACATTTTCAGAAC	aagctgtttccagcttagctcttaaacGTTCTGAAAATGTCGATTCTgatcatttatctttcactgcgga
ISM1 YPL040C sg7	TGCGTTTCTTAACTCGCTTG	aagctgtttccagcttagctcttaaacCAAGCGAGTTAAGAAACGCAgatcatttatctttcactgcgga
ISM1 YPL040C sg8	CAGAAAAACAGCAAATATAA	aagctgtttccagcttagctcttaaacTTATATTTGCTGTTTTTCTGgatcatttatctttcactgcgga
ISM1 YPL040C sg9	AGGACCAAGGCTAGAAGTTA	aagctgtttccagcttagctcttaaacTAACTTCTAGCCTTGGTCCTgatcatttatctttcactgcgga
ISM1 YPL040C sg10	GATATGTTGAGGCACAAGCC	aagctgtttccagcttagctcttaaacGGCTTGTGCCTCAACATATCgatcatttatctttcactgcgga
ISM1 YPL040C sg11	TGTTTTTTGGTAGGCATGTT	aagctgtttccagcttagctcttaaacAACATGCCTACCAAAAAACAgatcatttatctttcactgcgga
ISM1 YPL040C sg12	TCTATTAGGGAATTTGGTCT	aagctgtttccagcttagctcttaaacAGACCAAATTCCCTAATAGAgatcatttatctttcactgcgga
YPL041C YPL041C sg1	TGACAGATGTAAAGAAGCTG	aagctgtttccagcttagctcttaaacCAGCTTCTTTACATCTGTCAgatcatttatctttcactgcgga
YPL041C YPL041C sg2	GCATTCTTTATATACAGGAA	aagctgtttccagcttagctcttaaacTTCCTGTATATAAAGAATGCgatcatttatctttcactgcgga
YPL041C YPL041C sg3	ATTTTCTAAGAGCCAATAAT	aagctgtttccagcttagctcttaaacATTATTGGCTCTTAGAAAATgatcatttatctttcactgcgga
YPL041C YPL041C sg4	ACCCACTAATAAGTACAAGA	aagctgtttccagcttagctcttaaacTCTTGTACTTATTAGTGGGTgatcatttatctttcactgcgga
YPL041C YPL041C sg5	CCCTGCATCAAAATGTCAGT	aagctgtttccagcttagctcttaaacACTGACATTTTGATGCAGGGgatcatttatctttcactgcgga
YPL041C YPL041C sg6	CCCTACTGACATTTTGATGC	aagctgtttccagcttagctcttaaacGCATCAAAATGTCAGTAGGGgatcatttatctttcactgcgga
YPL041C YPL041C sg7	TCGTATAACGCGCTGAGAGC	aagctgtttccagcttagctcttaaacGCTCTCAGCGCGTTATACGAgatcatttatctttcactgcgga
YPL041C YPL041C sg8	TCTCAGCGCGTTATACGAAC	aagctgtttccagcttagctcttaaacGTTCGTATAACGCGCTGAGAgatcatttatctttcactgcgga
YPL041C YPL041C sg9	GTGTAACACTTATCCTTACA	aagctgtttccagcttagctcttaaacTGTAAGGATAAGTGTTACACgatcatttatctttcactgcgga
YPL041C YPL041C sg10	ACACCCAAGGCACCCTCACC	aagctgtttccagcttagctcttaaacGGTGAGGGTGCCTTGGGTGTgatcatttatctttcactgcgga
YPL041C YPL041C sg11	CAGGCCCTGTCAACTGCAGA	aagctgtttccagcttagctcttaaacTCTGCAGTTGACAGGGCCTGgatcatttatctttcactgcgga
YPL041C YPL041C sg12	GGGCCTGGTGTTCATAAACG	aagctgtttccagcttagctcttaaacCGTTTATGAACACCAGGCCCgatcatttatctttcactgcgga
SSN3 YPL042C sg1	TTTTAGAGAGTTTTGATTAG	aagctgtttccagcttagctcttaaacCTAATCAAAACTCTCTAAAAgatcatttatctttcactgcgga
SSN3 YPL042C sg2	AAAAGTCTTCAAGAATTACG	aagctgtttccagcttagctcttaaacCGTAATTCTTGAAGACTTTTgatcatttatctttcactgcgga
SSN3 YPL042C sg3	ATAACTTTCAAGTATTGAAG	aagctgtttccagcttagctcttaaacCTTCAATACTTGAAAGTTATgatcatttatctttcactgcgga
SSN3 YPL042C sg4	TTTTTGTCAGCAGTGATTGT	aagctgtttccagcttagctcttaaacACAATCACTGCTGACAAAAAgatcatttatctttcactgcgga
SSN3 YPL042C sg5	CACAATCACTGCTGACAAAA	aagctgtttccagcttagctcttaaacTTTTGTCAGCAGTGATTGTGgatcatttatctttcactgcgga
SSN3 YPL042C sg6	AGGATACAAGAAAGGTTTAT	aagctgtttccagcttagctcttaaacATAAACCTTTCTTGTATCCTgatcatttatctttcactgcgga
SSN3 YPL042C sg7	AGGAAAGAAAAAAGGCGGAA	aagctgtttccagcttagctcttaaacTTCCGCCTTTTTTCTTTCCTgatcatttatctttcactgcgga
SSN3 YPL042C sg8	TAGGCGGCCTTAATTCAATT	aagctgtttccagcttagctcttaaacAATTGAATTAAGGCCGCCTAgatcatttatctttcactgcgga
SSN3 YPL042C sg9	GGCCGCCTAGTTTTGACGGG	aagctgtttccagcttagctcttaaacCCCGTCAAAACTAGGCGGCCgatcatttatctttcactgcgga
SSN3 YPL042C sg10	CCTTTGGTACATTGGCTGAT	aagctgtttccagcttagctcttaaacATCAGCCAATGTACCAAAGGgatcatttatctttcactgcgga
SSN3 YPL042C sg11	CAAAGGCCTATGCAGGTACA	aagctgtttccagcttagctcttaaacTGTACCTGCATAGGCCTTTGgatcatttatctttcactgcgga
SSN3 YPL042C sg12	CAGCAAGCTCAATCGTTCGT	aagctgtttccagcttagctcttaaacACGAACGATTGAGCTTGCTGgatcatttatctttcactgcgga
NOP4 YPL043W sg1	TAGCAAATGAAACTATGAGC	aagctgtttccagcttagctcttaaacGCTCATAGTTTCATTTGCTAgatcatttatctttcactgcgga
NOP4 YPL043W sg2	CTCATAATTTATAGACGTTG	aagctgtttccagcttagctcttaaacCAACGTCTATAAATTATGAGgatcatttatctttcactgcgga
NOP4 YPL043W sg3	ATATAACCGCACAAACGTAA	aagctgtttccagcttagctcttaaacTTACGTTTGTGCGGTTATATgatcatttatctttcactgcgga
NOP4 YPL043W sg4	ATGCTGCCATTACGTTTGTG	aagctgtttccagcttagctcttaaacCACAAACGTAATGGCAGCATgatcatttatctttcactgcgga
NOP4 YPL043W sg5	GTTTGTGCGGTTATATATGT	aagctgtttccagcttagctcttaaacACATATATAACCGCACAAACgatcatttatctttcactgcgga
NOP4 YPL043W sg6	TATATATGTTGGCTCCCTAT	aagctgtttccagcttagctcttaaacATAGGGAGCCAACATATATAgatcatttatctttcactgcgga
NOP4 YPL043W sg7	GGTTACCCATGGAACGGCGA	aagctgtttccagcttagctcttaaacTCGCCGTTCCATGGGTAACCgatcatttatctttcactgcgga
NOP4 YPL043W sg8	TCCATCTCACTTTGGTAGAT	aagctgtttccagcttagctcttaaacATCTACCAAAGTGAGATGGAgatcatttatctttcactgcgga
NOP4 YPL043W sg9	ACCAATCTACCAAAGTGAGA	aagctgtttccagcttagctcttaaacTCTCACTTTGGTAGATTGGTgatcatttatctttcactgcgga
NOP4 YPL043W sg10	TGTTTTGAGACATTACTAGA	aagctgtttccagcttagctcttaaacTCTAGTAATGTCTCAAAACAgatcatttatctttcactgcgga
NOP4 YPL043W sg11	GTCTCAAAACAAAATGACGA	aagctgtttccagcttagctcttaaacTCGTCATTTTGTTTTGAGACgatcatttatctttcactgcgga
NOP4 YPL043W sg12	ATATGAAGACTTTGTTTGTG	aagctgtttccagcttagctcttaaacCACAAACAAAGTCTTCATATgatcatttatctttcactgcgga
YPL044C YPL044C sg1	CGAAGAAGATGAAAATGAAG	aagctgtttccagcttagctcttaaacCTTCATTTTCATCTTCTTCGgatcatttatctttcactgcgga
YPL044C YPL044C sg2	TTTCATCTTCTTCGTCGTCA	aagctgtttccagcttagctcttaaacTGACGACGAAGAAGATGAAAgatcatttatctttcactgcgga
YPL044C YPL044C sg3	GACAAAGATGATAACGAGTC	aagctgtttccagcttagctcttaaacGACTCGTTATCATCTTTGTCgatcatttatctttcactgcgga
YPL044C YPL044C sg4	TCATCTTTGTCATTCATTTC	aagctgtttccagcttagctcttaaacGAAATGAATGACAAAGATGAgatcatttatctttcactgcgga
YPL044C YPL044C sg5	TTGCTGTTCAAAAAAACAGA	aagctgtttccagcttagctcttaaacTCTGTTTTTTTGAACAGCAAgatcatttatctttcactgcgga
YPL044C YPL044C sg6	GAAAATTGATGGTAGAAAGG	aagctgtttccagcttagctcttaaacCCTTTCTACCATCAATTTTCgatcatttatctttcactgcgga
YPL044C YPL044C sg7	CAGTAATTGTAGAATTGCTT	aagctgtttccagcttagctcttaaacAAGCAATTCTACAATTACTGgatcatttatctttcactgcgga
YPL044C YPL044C sg8	AAGCGTGATGGTAAATTGTG	aagctgtttccagcttagctcttaaacCACAATTTACCATCACGCTTgatcatttatctttcactgcgga
YPL044C YPL044C sg9	TCGTGGAGGCTACCATTCCA	aagctgtttccagcttagctcttaaacTGGAATGGTAGCCTCCACGAgatcatttatctttcactgcgga
YPL044C YPL044C sg10	GTTAAATTGAAAAAGATCTT	aagctgtttccagcttagctcttaaacAAGATCTTTTTCAATTTAACgatcatttatctttcactgcgga
YPL044C YPL044C sg11	ACTGGATCACGACAACTCCA	aagctgtttccagcttagctcttaaacTGGAGTTGTCGTGATCCAGTgatcatttatctttcactgcgga
YPL044C YPL044C sg12	ATATTTCTGATAATTAATTT	aagctgtttccagcttagctcttaaacAAATTAATTATCAGAAATATgatcatttatctttcactgcgga
VPS16 YPL045W sg1	TTCTGACAAAAGCAAACAAT	aagctgtttccagcttagctcttaaacATTGTTTGCTTTTGTCAGAAgatcatttatctttcactgcgga
VPS16 YPL045W sg2	ATCAAGAAGTAAAAAAAAAA	aagctgtttccagcttagctcttaaacTTTTTTTTTTACTTCTTGATgatcatttatctttcactgcgga
VPS16 YPL045W sg3	CAAAATCAAAAAAAAAGAAG	aagctgtttccagcttagctcttaaacCTTCTTTTTTTTTGATTTTGgatcatttatctttcactgcgga
VPS16 YPL045W sg4	CACTTCTTTTTTTTTGATTT	aagctgtttccagcttagctcttaaacAAATCAAAAAAAAAGAAGTGgatcatttatctttcactgcgga
VPS16 YPL045W sg5	TTAATAGCGATATTACTATT	aagctgtttccagcttagctcttaaacAATAGTAATATCGCTATTAAgatcatttatctttcactgcgga
VPS16 YPL045W sg6	AATCATTAGGGATATAGGTT	aagctgtttccagcttagctcttaaacAACCTATATCCCTAATGATTgatcatttatctttcactgcgga
VPS16 YPL045W sg7	TTTTCCTCTATTGATTGATA	aagctgtttccagcttagctcttaaacTATCAATCAATAGAGGAAAAgatcatttatctttcactgcgga
VPS16 YPL045W sg8	TAGAGGAAAAAAGGAGAGAA	aagctgtttccagcttagctcttaaacTTCTCTCCTTTTTTCCTCTAgatcatttatctttcactgcgga
VPS16 YPL045W sg9	TTTTATTAGTGCGAAACAAA	aagctgtttccagcttagctcttaaacTTTGTTTCGCACTAATAAAAgatcatttatctttcactgcgga
VPS16 YPL045W sg10	GAAAAACCCTAGCTTCGACT	aagctgtttccagcttagctcttaaacAGTCGAAGCTAGGGTTTTTCgatcatttatctttcactgcgga
VPS16 YPL045W sg11	TGGCCATTTTAATTCGCCAA	aagctgtttccagcttagctcttaaacTTGGCGAATTAAAATGGCCAgatcatttatctttcactgcgga
VPS16 YPL045W sg12	AAAATGGCCAACTCAGTACG	aagctgtttccagcttagctcttaaacCGTACTGAGTTGGCCATTTTgatcatttatctttcactgcgga
ELC1 YPL046C sg1	TTTTATTAGTGCGAAACAAA	aagctgtttccagcttagctcttaaacTTTGTTTCGCACTAATAAAAgatcatttatctttcactgcgga
ELC1 YPL046C sg2	TAGAGGAAAAAAGGAGAGAA	aagctgtttccagcttagctcttaaacTTCTCTCCTTTTTTCCTCTAgatcatttatctttcactgcgga
ELC1 YPL046C sg3	TTTTCCTCTATTGATTGATA	aagctgtttccagcttagctcttaaacTATCAATCAATAGAGGAAAAgatcatttatctttcactgcgga
ELC1 YPL046C sg4	AATCATTAGGGATATAGGTT	aagctgtttccagcttagctcttaaacAACCTATATCCCTAATGATTgatcatttatctttcactgcgga
ELC1 YPL046C sg5	TTAATAGCGATATTACTATT	aagctgtttccagcttagctcttaaacAATAGTAATATCGCTATTAAgatcatttatctttcactgcgga
ELC1 YPL046C sg6	CACTTCTTTTTTTTTGATTT	aagctgtttccagcttagctcttaaacAAATCAAAAAAAAAGAAGTGgatcatttatctttcactgcgga
ELC1 YPL046C sg7	CAAAATCAAAAAAAAAGAAG	aagctgtttccagcttagctcttaaacCTTCTTTTTTTTTGATTTTGgatcatttatctttcactgcgga
ELC1 YPL046C sg8	ATCAAGAAGTAAAAAAAAAA	aagctgtttccagcttagctcttaaacTTTTTTTTTTACTTCTTGATgatcatttatctttcactgcgga
ELC1 YPL046C sg9	TTCTGACAAAAGCAAACAAT	aagctgtttccagcttagctcttaaacATTGTTTGCTTTTGTCAGAAgatcatttatctttcactgcgga
ELC1 YPL046C sg10	AATCTTGAGACATTTAGTTA	aagctgtttccagcttagctcttaaacTAACTAAATGTCTCAAGATTgatcatttatctttcactgcgga
ELC1 YPL046C sg11	GTTAGTATCAAAAGATGATA	aagctgtttccagcttagctcttaaacTATCATCTTTTGATACTAACgatcatttatctttcactgcgga
ELC1 YPL046C sg12	TCAATCATAGCTTTTAACGT	aagctgtttccagcttagctcttaaacACGTTAAAAGCTATGATTGAgatcatttatctttcactgcgga
SGF11 YPL047W sg1	TATAATAAAAGGCGACATGA	aagctgtttccagcttagctcttaaacTCATGTCGCCTTTTATTATAgatcatttatctttcactgcgga
SGF11 YPL047W sg2	CTTTTATTATAAAGTATGCT	aagctgtttccagcttagctcttaaacAGCATACTTTATAATAAAAGgatcatttatctttcactgcgga
SGF11 YPL047W sg3	TCTTATTTATGACGCAATAT	aagctgtttccagcttagctcttaaacATATTGCGTCATAAATAAGAgatcatttatctttcactgcgga
SGF11 YPL047W sg4	AAAACTTGATTTTTTTTCTG	aagctgtttccagcttagctcttaaacCAGAAAAAAAATCAAGTTTTgatcatttatctttcactgcgga
SGF11 YPL047W sg5	AAGTTTTCCTTTTCGTATCT	aagctgtttccagcttagctcttaaacAGATACGAAAAGGAAAACTTgatcatttatctttcactgcgga
SGF11 YPL047W sg6	TGCTTATTTTCTTGATTCTG	aagctgtttccagcttagctcttaaacCAGAATCAAGAAAATAAGCAgatcatttatctttcactgcgga
SGF11 YPL047W sg7	TATTATACTGCTCTGCTCAA	aagctgtttccagcttagctcttaaacTTGAGCAGAGCAGTATAATAgatcatttatctttcactgcgga
SGF11 YPL047W sg8	AATAATCCTTCAAATTCTTT	aagctgtttccagcttagctcttaaacAAAGAATTTGAAGGATTATTgatcatttatctttcactgcgga
SGF11 YPL047W sg9	ATCTATAGTAATAGTTTCTT	aagctgtttccagcttagctcttaaacAAGAAACTATTACTATAGATgatcatttatctttcactgcgga
SGF11 YPL047W sg10	ACTATAGATTCTATTTCAAA	aagctgtttccagcttagctcttaaacTTTGAAATAGAATCTATAGTgatcatttatctttcactgcgga
SGF11 YPL047W sg11	CCTGTTAACCACATTGATCC	aagctgtttccagcttagctcttaaacGGATCAATGTGGTTAACAGGgatcatttatctttcactgcgga
SGF11 YPL047W sg12	CTTCAGCAATTGTTGTTGAG	aagctgtttccagcttagctcttaaacCTCAACAACAATTGCTGAAGgatcatttatctttcactgcgga
CAM1 YPL048W sg1	CCCGAGTGGGTCACCGCGAG	aagctgtttccagcttagctcttaaacCTCGCGGTGACCCACTCGGGgatcatttatctttcactgcgga
CAM1 YPL048W sg2	CGCTCGCGGTGACCCACTCG	aagctgtttccagcttagctcttaaacCGAGTGGGTCACCGCGAGCGgatcatttatctttcactgcgga
CAM1 YPL048W sg3	AAAAAACGAAAGAAAAAAAC	aagctgtttccagcttagctcttaaacGTTTTTTTCTTTCGTTTTTTgatcatttatctttcactgcgga
CAM1 YPL048W sg4	CTAATCATGTCTCACTCCCG	aagctgtttccagcttagctcttaaacCGGGAGTGAGACATGATTAGgatcatttatctttcactgcgga
CAM1 YPL048W sg5	AACTAATAAAAAAATAAATA	aagctgtttccagcttagctcttaaacTATTTATTTTTTTATTAGTTgatcatttatctttcactgcgga
CAM1 YPL048W sg6	TCTTGTTTTCGTTTATCAGC	aagctgtttccagcttagctcttaaacGCTGATAAACGAAAACAAGAgatcatttatctttcactgcgga
CAM1 YPL048W sg7	CAGGGTTTGGTTGTGTTGCT	aagctgtttccagcttagctcttaaacAGCAACACAACCAAACCCTGgatcatttatctttcactgcgga
CAM1 YPL048W sg8	TAACAGAAAATACAATAACA	aagctgtttccagcttagctcttaaacTGTTATTGTATTTTCTGTTAgatcatttatctttcactgcgga
CAM1 YPL048W sg9	ATATAAAGTACCTTGAGACA	aagctgtttccagcttagctcttaaacTGTCTCAAGGTACTTTATATgatcatttatctttcactgcgga
CAM1 YPL048W sg10	CTAACTTCAGAATTAGAACT	aagctgtttccagcttagctcttaaacAGTTCTAATTCTGAAGTTAGgatcatttatctttcactgcgga
CAM1 YPL048W sg11	GGTCCCAAGAGGTCTTGTCA	aagctgtttccagcttagctcttaaacTGACAAGACCTCTTGGGACCgatcatttatctttcactgcgga
CAM1 YPL048W sg12	AACTGTTCAGCGGCGGCATC	aagctgtttccagcttagctcttaaacGATGCCGCCGCTGAACAGTTgatcatttatctttcactgcgga
DIG1 YPL049C sg1	CGCTCGCGGTGACCCACTCG	aagctgtttccagcttagctcttaaacCGAGTGGGTCACCGCGAGCGgatcatttatctttcactgcgga
DIG1 YPL049C sg2	CCCGAGTGGGTCACCGCGAG	aagctgtttccagcttagctcttaaacCTCGCGGTGACCCACTCGGGgatcatttatctttcactgcgga
DIG1 YPL049C sg3	CCCACCAACGCATACATGCA	aagctgtttccagcttagctcttaaacTGCATGTATGCGTTGGTGGGgatcatttatctttcactgcgga
DIG1 YPL049C sg4	TGTATGCGTTGGTGGGCCTT	aagctgtttccagcttagctcttaaacAAGGCCCACCAACGCATACAgatcatttatctttcactgcgga
DIG1 YPL049C sg5	AGCTGCTTCGCCACTTGATA	aagctgtttccagcttagctcttaaacTATCAAGTGGCGAAGCAGCTgatcatttatctttcactgcgga
DIG1 YPL049C sg6	TCTTTACATCTGTTTCTCGC	aagctgtttccagcttagctcttaaacGCGAGAAACAGATGTAAAGAgatcatttatctttcactgcgga
DIG1 YPL049C sg7	AAAAAACGCAAAGCACAAAG	aagctgtttccagcttagctcttaaacCTTTGTGCTTTGCGTTTTTTgatcatttatctttcactgcgga
DIG1 YPL049C sg8	ATCAAATCAGTAACAAATTT	aagctgtttccagcttagctcttaaacAAATTTGTTACTGATTTGATgatcatttatctttcactgcgga
DIG1 YPL049C sg9	AAGAAAATAGAAAGTGAGAA	aagctgtttccagcttagctcttaaacTTCTCACTTTCTATTTTCTTgatcatttatctttcactgcgga
DIG1 YPL049C sg10	TTTAGCAATGGATGTATCCT	aagctgtttccagcttagctcttaaacAGGATACATCCATTGCTAAAgatcatttatctttcactgcgga
DIG1 YPL049C sg11	ATCTTGTGTTGATTTAGCAA	aagctgtttccagcttagctcttaaacTTGCTAAATCAACACAAGATgatcatttatctttcactgcgga
DIG1 YPL049C sg12	AAATCAACACAAGATCCAAT	aagctgtttccagcttagctcttaaacATTGGATCTTGTGTTGATTTgatcatttatctttcactgcgga
MNN9 YPL050C sg1	AATCCGCTACAACGATGGAA	aagctgtttccagcttagctcttaaacTTCCATCGTTGTAGCGGATTgatcatttatctttcactgcgga
MNN9 YPL050C sg2	TTCCATCGTTGTAGCGGATT	aagctgtttccagcttagctcttaaacAATCCGCTACAACGATGGAAgatcatttatctttcactgcgga
MNN9 YPL050C sg3	CTCCTTTATTATTCTTGATT	aagctgtttccagcttagctcttaaacAATCAAGAATAATAAAGGAGgatcatttatctttcactgcgga
MNN9 YPL050C sg4	CACCAAATCAAGAATAATAA	aagctgtttccagcttagctcttaaacTTATTATTCTTGATTTGGTGgatcatttatctttcactgcgga
MNN9 YPL050C sg5	CAACCAAGCGGATTCTCAAT	aagctgtttccagcttagctcttaaacATTGAGAATCCGCTTGGTTGgatcatttatctttcactgcgga
MNN9 YPL050C sg6	GAAATAACGGGTCCCAAGAG	aagctgtttccagcttagctcttaaacCTCTTGGGACCCGTTATTTCgatcatttatctttcactgcgga
MNN9 YPL050C sg7	CTTCTTACTTTCACAAAGTG	aagctgtttccagcttagctcttaaacCACTTTGTGAAAGTAAGAAGgatcatttatctttcactgcgga
MNN9 YPL050C sg8	AAGAGCTAGAATAAAAAGTT	aagctgtttccagcttagctcttaaacAACTTTTTATTCTAGCTCTTgatcatttatctttcactgcgga
MNN9 YPL050C sg9	CCCACGGGTTCTTTCTTAGG	aagctgtttccagcttagctcttaaacCCTAAGAAAGAACCCGTGGGgatcatttatctttcactgcgga
MNN9 YPL050C sg10	CCGCCTAAGAAAGAACCCGT	aagctgtttccagcttagctcttaaacACGGGTTCTTTCTTAGGCGGgatcatttatctttcactgcgga
MNN9 YPL050C sg11	AATTATATATATTAGAAATA	aagctgtttccagcttagctcttaaacTATTTCTAATATATATAATTgatcatttatctttcactgcgga
MNN9 YPL050C sg12	CCAACAGAGATTGATCTCTC	aagctgtttccagcttagctcttaaacGAGAGATCAATCTCTGTTGGgatcatttatctttcactgcgga
ARL3 YPL051W sg1	ATGTTAACTTATTTAATGGT	aagctgtttccagcttagctcttaaacACCATTAAATAAGTTAACATgatcatttatctttcactgcgga
ARL3 YPL051W sg2	TAGAAAATAGGAGGTGGGGG	aagctgtttccagcttagctcttaaacCCCCCACCTCCTATTTTCTAgatcatttatctttcactgcgga
ARL3 YPL051W sg3	TAAAGTTCAAAGTAGAAAAT	aagctgtttccagcttagctcttaaacATTTTCTACTTTGAACTTTAgatcatttatctttcactgcgga
ARL3 YPL051W sg4	TTTTCTACTTTGAACTTTAT	aagctgtttccagcttagctcttaaacATAAAGTTCAAAGTAGAAAAgatcatttatctttcactgcgga
ARL3 YPL051W sg5	CGTTTACATTTGTCTGAAAA	aagctgtttccagcttagctcttaaacTTTTCAGACAAATGTAAACGgatcatttatctttcactgcgga
ARL3 YPL051W sg6	CTTTTTCAGACAAATGTAAA	aagctgtttccagcttagctcttaaacTTTACATTTGTCTGAAAAAGgatcatttatctttcactgcgga
ARL3 YPL051W sg7	TGTGTTAATCAAGTAGATGA	aagctgtttccagcttagctcttaaacTCATCTACTTGATTAACACAgatcatttatctttcactgcgga
ARL3 YPL051W sg8	GACTAAATGAAACATGTGTG	aagctgtttccagcttagctcttaaacCACACATGTTTCATTTAGTCgatcatttatctttcactgcgga
ARL3 YPL051W sg9	ACACATGTTTCATTTAGTCA	aagctgtttccagcttagctcttaaacTGACTAAATGAAACATGTGTgatcatttatctttcactgcgga
ARL3 YPL051W sg10	TTACAATAATTGGAATAAAA	aagctgtttccagcttagctcttaaacTTTTATTCCAATTATTGTAAgatcatttatctttcactgcgga
ARL3 YPL051W sg11	CAATATTCAATTCTAATATT	aagctgtttccagcttagctcttaaacAATATTAGAATTGAATATTGgatcatttatctttcactgcgga
ARL3 YPL051W sg12	ATATTAGGTCTAGACAATGC	aagctgtttccagcttagctcttaaacGCATTGTCTAGACCTAATATgatcatttatctttcactgcgga
OAZ1 YPL052W sg1	ACTAAAGGGCACAAAAGGTT	aagctgtttccagcttagctcttaaacAACCTTTTGTGCCCTTTAGTgatcatttatctttcactgcgga
OAZ1 YPL052W sg2	GTACGAGTATACAAGACTAG	aagctgtttccagcttagctcttaaacCTAGTCTTGTATACTCGTACgatcatttatctttcactgcgga
OAZ1 YPL052W sg3	TGATATTTATTCGAGAAATG	aagctgtttccagcttagctcttaaacCATTTCTCGAATAAATATCAgatcatttatctttcactgcgga
OAZ1 YPL052W sg4	AAATATCACATGTAACTTGA	aagctgtttccagcttagctcttaaacTCAAGTTACATGTGATATTTgatcatttatctttcactgcgga
OAZ1 YPL052W sg5	TATATTTTTTTTTCCTGTGA	aagctgtttccagcttagctcttaaacTCACAGGAAAAAAAAATATAgatcatttatctttcactgcgga
OAZ1 YPL052W sg6	TTATCTTTTCGTTTTTTAAG	aagctgtttccagcttagctcttaaacCTTAAAAAACGAAAAGATAAgatcatttatctttcactgcgga
OAZ1 YPL052W sg7	TTAAAAAACGAAAAGATAAT	aagctgtttccagcttagctcttaaacATTATCTTTTCGTTTTTTAAgatcatttatctttcactgcgga
OAZ1 YPL052W sg8	TGTGATTGAGAATAAAAATA	aagctgtttccagcttagctcttaaacTATTTTTATTCTCAATCACAgatcatttatctttcactgcgga
OAZ1 YPL052W sg9	AACGTTGTATTTCAATAGTG	aagctgtttccagcttagctcttaaacCACTATTGAAATACAACGTTgatcatttatctttcactgcgga
OAZ1 YPL052W sg10	TGTATGAAGTAATACAGAAA	aagctgtttccagcttagctcttaaacTTTCTGTATTACTTCATACAgatcatttatctttcactgcgga
OAZ1 YPL052W sg11	TCTATGAGCCTCATGAGTTC	aagctgtttccagcttagctcttaaacGAACTCATGAGGCTCATAGAgatcatttatctttcactgcgga
OAZ1 YPL052W sg12	ATAGAGGACCCATCAAATCT	aagctgtttccagcttagctcttaaacAGATTTGATGGGTCCTCTATgatcatttatctttcactgcgga
KTR6 YPL053C sg1	TATTGAAATACAACGTTACT	aagctgtttccagcttagctcttaaacAGTAACGTTGTATTTCAATAgatcatttatctttcactgcgga
KTR6 YPL053C sg2	TTAAAAAACGAAAAGATAAT	aagctgtttccagcttagctcttaaacATTATCTTTTCGTTTTTTAAgatcatttatctttcactgcgga
KTR6 YPL053C sg3	TTATCTTTTCGTTTTTTAAG	aagctgtttccagcttagctcttaaacCTTAAAAAACGAAAAGATAAgatcatttatctttcactgcgga
KTR6 YPL053C sg4	TATATTTTTTTTTCCTGTGA	aagctgtttccagcttagctcttaaacTCACAGGAAAAAAAAATATAgatcatttatctttcactgcgga
KTR6 YPL053C sg5	AAATATCACATGTAACTTGA	aagctgtttccagcttagctcttaaacTCAAGTTACATGTGATATTTgatcatttatctttcactgcgga
KTR6 YPL053C sg6	TGATATTTATTCGAGAAATG	aagctgtttccagcttagctcttaaacCATTTCTCGAATAAATATCAgatcatttatctttcactgcgga
KTR6 YPL053C sg7	GTACGAGTATACAAGACTAG	aagctgtttccagcttagctcttaaacCTAGTCTTGTATACTCGTACgatcatttatctttcactgcgga
KTR6 YPL053C sg8	ACTAAAGGGCACAAAAGGTT	aagctgtttccagcttagctcttaaacAACCTTTTGTGCCCTTTAGTgatcatttatctttcactgcgga
KTR6 YPL053C sg9	CCTTATCTTATCTTCACTAA	aagctgtttccagcttagctcttaaacTTAGTGAAGATAAGATAAGGgatcatttatctttcactgcgga
KTR6 YPL053C sg10	CCTTTAGTGAAGATAAGATA	aagctgtttccagcttagctcttaaacTATCTTATCTTCACTAAAGGgatcatttatctttcactgcgga
KTR6 YPL053C sg11	TGTTTTCGTGCTTGCGCTAA	aagctgtttccagcttagctcttaaacTTAGCGCAAGCACGAAAACAgatcatttatctttcactgcgga
KTR6 YPL053C sg12	TCAGACATCTGCTTTGTTTT	aagctgtttccagcttagctcttaaacAAAACAAAGCAGATGTCTGAgatcatttatctttcactgcgga
LEE1 YPL054W sg1	TACTTTAGATTGAGATATAG	aagctgtttccagcttagctcttaaacCTATATCTCAATCTAAAGTAgatcatttatctttcactgcgga
LEE1 YPL054W sg2	AAGTAAATTATTACAAAATA	aagctgtttccagcttagctcttaaacTATTTTGTAATAATTTACTTgatcatttatctttcactgcgga
LEE1 YPL054W sg3	CTCAAAGCTTCTTTTACTCC	aagctgtttccagcttagctcttaaacGGAGTAAAAGAAGCTTTGAGgatcatttatctttcactgcgga
LEE1 YPL054W sg4	TATGACGGCACAAGAGAAAA	aagctgtttccagcttagctcttaaacTTTTCTCTTGTGCCGTCATAgatcatttatctttcactgcgga
LEE1 YPL054W sg5	TTATAATTACTCTAATATGA	aagctgtttccagcttagctcttaaacTCATATTAGAGTAATTATAAgatcatttatctttcactgcgga
LEE1 YPL054W sg6	AATTATAATTTCTTCTTTTT	aagctgtttccagcttagctcttaaacAAAAAGAAGAAATTATAATTgatcatttatctttcactgcgga
LEE1 YPL054W sg7	ATCGAGATTTTGTAGAAACA	aagctgtttccagcttagctcttaaacTGTTTCTACAAAATCTCGATgatcatttatctttcactgcgga
LEE1 YPL054W sg8	TATTATTTGCTAAAACAAAA	aagctgtttccagcttagctcttaaacTTTTGTTTTAGCAAATAATAgatcatttatctttcactgcgga
LEE1 YPL054W sg9	TTTCTTCTTGCGTTACCGCC	aagctgtttccagcttagctcttaaacGGCGGTAACGCAAGAAGAAAgatcatttatctttcactgcgga
LEE1 YPL054W sg10	TCTGTATCAAATCATCCGGG	aagctgtttccagcttagctcttaaacCCCGGATGATTTGATACAGAgatcatttatctttcactgcgga
LEE1 YPL054W sg11	CAAGCATTTCGTTTGCTGAT	aagctgtttccagcttagctcttaaacATCAGCAAACGAAATGCTTGgatcatttatctttcactgcgga
LEE1 YPL054W sg12	AATGCTTGCATCGCAAATTC	aagctgtttccagcttagctcttaaacGAATTTGCGATGCAAGCATTgatcatttatctttcactgcgga
LGE1 YPL055C sg1	TGCAGACAACATCCTGTATG	aagctgtttccagcttagctcttaaacCATACAGGATGTTGTCTGCAgatcatttatctttcactgcgga
LGE1 YPL055C sg2	AAAAAGATGATAGGAAGAAA	aagctgtttccagcttagctcttaaacTTTCTTCCTATCATCTTTTTgatcatttatctttcactgcgga
LGE1 YPL055C sg3	GGCCCGCCACAGTATGATGT	aagctgtttccagcttagctcttaaacACATCATACTGTGGCGGGCCgatcatttatctttcactgcgga
LGE1 YPL055C sg4	CTTAAAACGCCAAGGTGAAA	aagctgtttccagcttagctcttaaacTTTCACCTTGGCGTTTTAAGgatcatttatctttcactgcgga
LGE1 YPL055C sg5	CCTTTCACCTTGGCGTTTTA	aagctgtttccagcttagctcttaaacTAAAACGCCAAGGTGAAAGGgatcatttatctttcactgcgga
LGE1 YPL055C sg6	AAGTGTCTTTTTTTTCAATT	aagctgtttccagcttagctcttaaacAATTGAAAAAAAAGACACTTgatcatttatctttcactgcgga
LGE1 YPL055C sg7	GAGAAAAAAAAGAACTTCAC	aagctgtttccagcttagctcttaaacGTGAAGTTCTTTTTTTTCTCgatcatttatctttcactgcgga
LGE1 YPL055C sg8	AATGAATCAACTGCGATGAA	aagctgtttccagcttagctcttaaacTTCATCGCAGTTGATTCATTgatcatttatctttcactgcgga
LGE1 YPL055C sg9	TATCCGCTCATACTTTACTG	aagctgtttccagcttagctcttaaacCAGTAAAGTATGAGCGGATAgatcatttatctttcactgcgga
LGE1 YPL055C sg10	TAAAGTATGAGCGGATACAC	aagctgtttccagcttagctcttaaacGTGTATCCGCTCATACTTTAgatcatttatctttcactgcgga
LGE1 YPL055C sg11	CCCCCTTTGTCTCGGAGGAG	aagctgtttccagcttagctcttaaacCTCCTCCGAGACAAAGGGGGgatcatttatctttcactgcgga
LGE1 YPL055C sg12	CATGCGAGACGAAGTAGAGG	aagctgtttccagcttagctcttaaacCCTCTACTTCGTCTCGCATGgatcatttatctttcactgcgga
LCL1 YPL056C sg1	CAATGAGTCCAGCTTTTCTT	aagctgtttccagcttagctcttaaacAAGAAAAGCTGGACTCATTGgatcatttatctttcactgcgga
LCL1 YPL056C sg2	TACGTAGTTTATCTATTTAT	aagctgtttccagcttagctcttaaacATAAATAGATAAACTACGTAgatcatttatctttcactgcgga
LCL1 YPL056C sg3	ATAAACTACGTAAACGCAAG	aagctgtttccagcttagctcttaaacCTTGCGTTTACGTAGTTTATgatcatttatctttcactgcgga
LCL1 YPL056C sg4	AATTGAAAAAGGAAATTATA	aagctgtttccagcttagctcttaaacTATAATTTCCTTTTTCAATTgatcatttatctttcactgcgga
LCL1 YPL056C sg5	TGATTTCATGAATCGAGAAA	aagctgtttccagcttagctcttaaacTTTCTCGATTCATGAAATCAgatcatttatctttcactgcgga
LCL1 YPL056C sg6	CTGCTAGGTTAAGCCCGATT	aagctgtttccagcttagctcttaaacAATCGGGCTTAACCTAGCAGgatcatttatctttcactgcgga
LCL1 YPL056C sg7	AAAGAGCCAGGAAAGCGACT	aagctgtttccagcttagctcttaaacAGTCGCTTTCCTGGCTCTTTgatcatttatctttcactgcgga
LCL1 YPL056C sg8	TAATCGATTCCAAAGACAGA	aagctgtttccagcttagctcttaaacTCTGTCTTTGGAATCGATTAgatcatttatctttcactgcgga
LCL1 YPL056C sg9	CAATGCTGCGTTCTTCATAA	aagctgtttccagcttagctcttaaacTTATGAAGAACGCAGCATTGgatcatttatctttcactgcgga
LCL1 YPL056C sg10	GAAGAACGCAGCATTGTGTG	aagctgtttccagcttagctcttaaacCACACAATGCTGCGTTCTTCgatcatttatctttcactgcgga
LCL1 YPL056C sg11	AGACCGTGTGTGGTGTGGGT	aagctgtttccagcttagctcttaaacACCCACACCACACACGGTCTgatcatttatctttcactgcgga
LCL1 YPL056C sg12	GCTCGGGGATAGTAATAATG	aagctgtttccagcttagctcttaaacCATTATTACTATCCCCGAGCgatcatttatctttcactgcgga
SUR1 YPL057C sg1	CCAATTTCCACATTTTTTTC	aagctgtttccagcttagctcttaaacGAAAAAAATGTGGAAATTGGgatcatttatctttcactgcgga
SUR1 YPL057C sg2	TATATATAAACTTTTCTACT	aagctgtttccagcttagctcttaaacAGTAGAAAAGTTTATATATAgatcatttatctttcactgcgga
SUR1 YPL057C sg3	TACTTGGAAAAAATGGTTAG	aagctgtttccagcttagctcttaaacCTAACCATTTTTTCCAAGTAgatcatttatctttcactgcgga
SUR1 YPL057C sg4	GGAGTGAAGACACAGGGAGG	aagctgtttccagcttagctcttaaacCCTCCCTGTGTCTTCACTCCgatcatttatctttcactgcgga
SUR1 YPL057C sg5	TTCTAATATAGTTAAATAAA	aagctgtttccagcttagctcttaaacTTTATTTAACTATATTAGAAgatcatttatctttcactgcgga
SUR1 YPL057C sg6	ACATGCGAAGCAAAATATGA	aagctgtttccagcttagctcttaaacTCATATTTTGCTTCGCATGTgatcatttatctttcactgcgga
SUR1 YPL057C sg7	CCGATGATGAATATTACAAC	aagctgtttccagcttagctcttaaacGTTGTAATATTCATCATCGGgatcatttatctttcactgcgga
SUR1 YPL057C sg8	CCTGTTGTAATATTCATCAT	aagctgtttccagcttagctcttaaacATGATGAATATTACAACAGGgatcatttatctttcactgcgga
SUR1 YPL057C sg9	CATACAAACAAACAATAAAT	aagctgtttccagcttagctcttaaacATTTATTGTTTGTTTGTATGgatcatttatctttcactgcgga
SUR1 YPL057C sg10	TCTCATCGTGAGTGCAACAG	aagctgtttccagcttagctcttaaacCTGTTGCACTCACGATGAGAgatcatttatctttcactgcgga
SUR1 YPL057C sg11	GGAGTATGTTGAAGCAGATA	aagctgtttccagcttagctcttaaacTATCTGCTTCAACATACTCCgatcatttatctttcactgcgga
SUR1 YPL057C sg12	TGTAGTATATTATAGATAAC	aagctgtttccagcttagctcttaaacGTTATCTATAATATACTACAgatcatttatctttcactgcgga
PDR12 YPL058C sg1	ATGATTATTTCTTACCTTTT	aagctgtttccagcttagctcttaaacAAAAGGTAAGAAATAATCATgatcatttatctttcactgcgga
PDR12 YPL058C sg2	ATATGATTAACATTTCATTC	aagctgtttccagcttagctcttaaacGAATGAAATGTTAATCATATgatcatttatctttcactgcgga
PDR12 YPL058C sg3	ACCATGGTTGTTAATAAAAT	aagctgtttccagcttagctcttaaacATTTTATTAACAACCATGGTgatcatttatctttcactgcgga
PDR12 YPL058C sg4	TTATTAACAACCATGGTACA	aagctgtttccagcttagctcttaaacTGTACCATGGTTGTTAATAAgatcatttatctttcactgcgga
PDR12 YPL058C sg5	ACAAGGTAGTTCTCTTTTTG	aagctgtttccagcttagctcttaaacCAAAAAGAGAACTACCTTGTgatcatttatctttcactgcgga
PDR12 YPL058C sg6	AACGATAATAGTATAACAAT	aagctgtttccagcttagctcttaaacATTGTTATACTATTATCGTTgatcatttatctttcactgcgga
PDR12 YPL058C sg7	GGATAATCTGAAAAATAAAC	aagctgtttccagcttagctcttaaacGTTTATTTTTCAGATTATCCgatcatttatctttcactgcgga
PDR12 YPL058C sg8	TTAAGTGAAAATTAGTAACT	aagctgtttccagcttagctcttaaacAGTTACTAATTTTCACTTAAgatcatttatctttcactgcgga
PDR12 YPL058C sg9	CTAATTTTCACTTAAAAAAA	aagctgtttccagcttagctcttaaacTTTTTTTAAGTGAAAATTAGgatcatttatctttcactgcgga
PDR12 YPL058C sg10	AATTAGCATAATCATCGTCA	aagctgtttccagcttagctcttaaacTGACGATGATTATGCTAATTgatcatttatctttcactgcgga
PDR12 YPL058C sg11	TGACGATGATTATGCTAATT	aagctgtttccagcttagctcttaaacAATTAGCATAATCATCGTCAgatcatttatctttcactgcgga
PDR12 YPL058C sg12	CTCATTATCAACTTGGCCTT	aagctgtttccagcttagctcttaaacAAGGCCAAGTTGATAATGAGgatcatttatctttcactgcgga
GRX5 YPL059W sg1	AACTGTTAATTTACTACATA	aagctgtttccagcttagctcttaaacTATGTAGTAAATTAACAGTTgatcatttatctttcactgcgga
GRX5 YPL059W sg2	ATACCGGTTTAGACTCTTTA	aagctgtttccagcttagctcttaaacTAAAGAGTCTAAACCGGTATgatcatttatctttcactgcgga
GRX5 YPL059W sg3	AAAGAGTCTAAACCGGTATT	aagctgtttccagcttagctcttaaacAATACCGGTTTAGACTCTTTgatcatttatctttcactgcgga
GRX5 YPL059W sg4	TGGCACTGATCTGAGCTTAT	aagctgtttccagcttagctcttaaacATAAGCTCAGATCAGTGCCAgatcatttatctttcactgcgga
GRX5 YPL059W sg5	TTCCTAGAAGTGATTTATTT	aagctgtttccagcttagctcttaaacAAATAAATCACTTCTAGGAAgatcatttatctttcactgcgga
GRX5 YPL059W sg6	AAATCACTTCTAGGAAGTAA	aagctgtttccagcttagctcttaaacTTACTTCCTAGAAGTGATTTgatcatttatctttcactgcgga
GRX5 YPL059W sg7	AAATGCGTTCTAGTCCCAAA	aagctgtttccagcttagctcttaaacTTTGGGACTAGAACGCATTTgatcatttatctttcactgcgga
GRX5 YPL059W sg8	CACATATATCAAGGCCACAA	aagctgtttccagcttagctcttaaacTTGTGGCCTTGATATATGTGgatcatttatctttcactgcgga
GRX5 YPL059W sg9	TTGACTTTAGCAAAAATTTG	aagctgtttccagcttagctcttaaacCAAATTTTTGCTAAAGTCAAgatcatttatctttcactgcgga
GRX5 YPL059W sg10	ACCTTATGGGATTGAATTTT	aagctgtttccagcttagctcttaaacAAAATTCAATCCCATAAGGTgatcatttatctttcactgcgga
GRX5 YPL059W sg11	GTCATTTTCCCCCATCCTCC	aagctgtttccagcttagctcttaaacGGAGGATGGGGGAAAATGACgatcatttatctttcactgcgga
GRX5 YPL059W sg12	CTCTTCTTCGTTACCAAAAT	aagctgtttccagcttagctcttaaacATTTTGGTAACGAAGAAGAGgatcatttatctttcactgcgga
YPL060C-A YPL060C-A sg1	TTTAACATTCCTTCTGCAAT	aagctgtttccagcttagctcttaaacATTGCAGAAGGAATGTTAAAgatcatttatctttcactgcgga
YPL060C-A YPL060C-A sg2	CCATATCATGTTCAACTAAT	aagctgtttccagcttagctcttaaacATTAGTTGAACATGATATGGgatcatttatctttcactgcgga
YPL060C-A YPL060C-A sg3	CCTATTAGTTGAACATGATA	aagctgtttccagcttagctcttaaacTATCATGTTCAACTAATAGGgatcatttatctttcactgcgga
YPL060C-A YPL060C-A sg4	ATATGGTAGGTACATATATG	aagctgtttccagcttagctcttaaacCATATATGTACCTACCATATgatcatttatctttcactgcgga
YPL060C-A YPL060C-A sg5	GACCAATATAATAGTGGTTC	aagctgtttccagcttagctcttaaacGAACCACTATTATATTGGTCgatcatttatctttcactgcgga
YPL060C-A YPL060C-A sg6	TACCGGAACCACTATTATAT	aagctgtttccagcttagctcttaaacATATAATAGTGGTTCCGGTAgatcatttatctttcactgcgga
YPL060C-A YPL060C-A sg7	TCATGATTAATATGACCAAT	aagctgtttccagcttagctcttaaacATTGGTCATATTAATCATGAgatcatttatctttcactgcgga
YPL060C-A YPL060C-A sg8	CTTCTTATACTAAATAAGAG	aagctgtttccagcttagctcttaaacCTCTTATTTAGTATAAGAAGgatcatttatctttcactgcgga
YPL060C-A YPL060C-A sg9	GTCGCCATGTTGATAATTAG	aagctgtttccagcttagctcttaaacCTAATTATCAACATGGCGACgatcatttatctttcactgcgga
YPL060C-A YPL060C-A sg10	TTTACCTCTAATTATCAACA	aagctgtttccagcttagctcttaaacTGTTGATAATTAGAGGTAAAgatcatttatctttcactgcgga
YPL060C-A YPL060C-A sg11	CAACATGGCGACCCCAGTGA	aagctgtttccagcttagctcttaaacTCACTGGGGTCGCCATGTTGgatcatttatctttcactgcgga
YPL060C-A YPL060C-A sg12	TTGACGACAACATTTCTGCG	aagctgtttccagcttagctcttaaacCGCAGAAATGTTGTCGTCAAgatcatttatctttcactgcgga
MFM1 YPL060W sg1	ATGGATTGTATCGCTTAAAA	aagctgtttccagcttagctcttaaacTTTTAAGCGATACAATCCATgatcatttatctttcactgcgga
MFM1 YPL060W sg2	AAAAGAGAAAAAGAGAGAAC	aagctgtttccagcttagctcttaaacGTTCTCTCTTTTTCTCTTTTgatcatttatctttcactgcgga
MFM1 YPL060W sg3	CAATTCAATATGATTTTGTG	aagctgtttccagcttagctcttaaacCACAAAATCATATTGAATTGgatcatttatctttcactgcgga
MFM1 YPL060W sg4	CGGTCCACGTTAGTTTTCTT	aagctgtttccagcttagctcttaaacAAGAAAACTAACGTGGACCGgatcatttatctttcactgcgga
MFM1 YPL060W sg5	CTTTTTCTCAACTCTAAAAG	aagctgtttccagcttagctcttaaacCTTTTAGAGTTGAGAAAAAGgatcatttatctttcactgcgga
MFM1 YPL060W sg6	CGCTTTTAGAGTTGAGAAAA	aagctgtttccagcttagctcttaaacTTTTCTCAACTCTAAAAGCGgatcatttatctttcactgcgga
MFM1 YPL060W sg7	TTGTTTCATATATAAAATAC	aagctgtttccagcttagctcttaaacGTATTTTATATATGAAACAAgatcatttatctttcactgcgga
MFM1 YPL060W sg8	GTGTACCTTTTGATTGGAAT	aagctgtttccagcttagctcttaaacATTCCAATCAAAAGGTACACgatcatttatctttcactgcgga
MFM1 YPL060W sg9	GGCGAAATGGCAGTACTCGG	aagctgtttccagcttagctcttaaacCCGAGTACTGCCATTTCGCCgatcatttatctttcactgcgga
MFM1 YPL060W sg10	TGTTATTATATGATCTCTGA	aagctgtttccagcttagctcttaaacTCAGAGATCATATAATAACAgatcatttatctttcactgcgga
MFM1 YPL060W sg11	AAAGCCTTACTGTTCGAAGA	aagctgtttccagcttagctcttaaacTCTTCGAACAGTAAGGCTTTgatcatttatctttcactgcgga
MFM1 YPL060W sg12	CTTCGAACAGTAAGGCTTTT	aagctgtttccagcttagctcttaaacAAAAGCCTTACTGTTCGAAGgatcatttatctttcactgcgga
ALD6 YPL061W sg1	TACGAATTTGCCCACATGGT	aagctgtttccagcttagctcttaaacACCATGTGGGCAAATTCGTAgatcatttatctttcactgcgga
ALD6 YPL061W sg2	CGATATAGCACCGACCATGT	aagctgtttccagcttagctcttaaacACATGGTCGGTGCTATATCGgatcatttatctttcactgcgga
ALD6 YPL061W sg3	GGGCAAATTCGTAATAAATT	aagctgtttccagcttagctcttaaacAATTTATTACGAATTTGCCCgatcatttatctttcactgcgga
ALD6 YPL061W sg4	GTAATAAATTCGGGGTGAGG	aagctgtttccagcttagctcttaaacCCTCACCCCGAATTTATTACgatcatttatctttcactgcgga
ALD6 YPL061W sg5	GCTGTTTGAGCTGACTAACA	aagctgtttccagcttagctcttaaacTGTTAGTCAGCTCAAACAGCgatcatttatctttcactgcgga
ALD6 YPL061W sg6	CAGCTCAAACAGCGATTTAA	aagctgtttccagcttagctcttaaacTTAAATCGCTGTTTGAGCTGgatcatttatctttcactgcgga
ALD6 YPL061W sg7	ACGCCAGGCTTGACCTCGAA	aagctgtttccagcttagctcttaaacTTCGAGGTCAAGCCTGGCGTgatcatttatctttcactgcgga
ALD6 YPL061W sg8	ACACCGTTCGAGGTCAAGCC	aagctgtttccagcttagctcttaaacGGCTTGACCTCGAACGGTGTgatcatttatctttcactgcgga
ALD6 YPL061W sg9	TATAAATGTAATAAGAAGTT	aagctgtttccagcttagctcttaaacAACTTCTTATTACATTTATAgatcatttatctttcactgcgga
ALD6 YPL061W sg10	TTTGGAAGTGTGATCTTGAC	aagctgtttccagcttagctcttaaacGTCAAGATCACACTTCCAAAgatcatttatctttcactgcgga
ALD6 YPL061W sg11	GTCAAGATCACACTTCCAAA	aagctgtttccagcttagctcttaaacTTTGGAAGTGTGATCTTGACgatcatttatctttcactgcgga
ALD6 YPL061W sg12	TTGACATACGAGCAACCAAC	aagctgtttccagcttagctcttaaacGTTGGTTGCTCGTATGTCAAgatcatttatctttcactgcgga
YPL062W YPL062W sg1	TTGGATTTTTATGCTAGTGA	aagctgtttccagcttagctcttaaacTCACTAGCATAAAAATCCAAgatcatttatctttcactgcgga
YPL062W YPL062W sg2	AAAAGAATATTTAGGCCGAA	aagctgtttccagcttagctcttaaacTTCGGCCTAAATATTCTTTTgatcatttatctttcactgcgga
YPL062W YPL062W sg3	TATATTCGAATGAACATGCC	aagctgtttccagcttagctcttaaacGGCATGTTCATTCGAATATAgatcatttatctttcactgcgga
YPL062W YPL062W sg4	GGCATGTTCATTCGAATATA	aagctgtttccagcttagctcttaaacTATATTCGAATGAACATGCCgatcatttatctttcactgcgga
YPL062W YPL062W sg5	TCCACCCGGGATTATACTTT	aagctgtttccagcttagctcttaaacAAAGTATAATCCCGGGTGGAgatcatttatctttcactgcgga
YPL062W YPL062W sg6	TCCGCGGAAAGTTGTGAGTA	aagctgtttccagcttagctcttaaacTACTCACAACTTTCCGCGGAgatcatttatctttcactgcgga
YPL062W YPL062W sg7	ACCGTACTCACAACTTTCCG	aagctgtttccagcttagctcttaaacCGGAAAGTTGTGAGTACGGTgatcatttatctttcactgcgga
YPL062W YPL062W sg8	AGACAAATAGACACACTATC	aagctgtttccagcttagctcttaaacGATAGTGTGTCTATTTGTCTgatcatttatctttcactgcgga
YPL062W YPL062W sg9	CTATCATGCCCTTACGTGAG	aagctgtttccagcttagctcttaaacCTCACGTAAGGGCATGATAGgatcatttatctttcactgcgga
YPL062W YPL062W sg10	ACGTAAGGGCATGATAGAAT	aagctgtttccagcttagctcttaaacATTCTATCATGCCCTTACGTgatcatttatctttcactgcgga
YPL062W YPL062W sg11	CATCAGCCACGGCGACGTGC	aagctgtttccagcttagctcttaaacGCACGTCGCCGTGGCTGATGgatcatttatctttcactgcgga
YPL062W YPL062W sg12	GCCACTGCCCCTCTTTTCTG	aagctgtttccagcttagctcttaaacCAGAAAAGAGGGGCAGTGGCgatcatttatctttcactgcgga
TIM50 YPL063W sg1	TATTATTCAAAGCGTATTAC	aagctgtttccagcttagctcttaaacGTAATACGCTTTGAATAATAgatcatttatctttcactgcgga
TIM50 YPL063W sg2	TTATTCAATAAATTATTCTC	aagctgtttccagcttagctcttaaacGAGAATAATTTATTGAATAAgatcatttatctttcactgcgga
TIM50 YPL063W sg3	TCTCTTCAGACGCTTTACAG	aagctgtttccagcttagctcttaaacCTGTAAAGCGTCTGAAGAGAgatcatttatctttcactgcgga
TIM50 YPL063W sg4	GAAAAGGAAAAAAAAAAAAT	aagctgtttccagcttagctcttaaacATTTTTTTTTTTTCCTTTTCgatcatttatctttcactgcgga
TIM50 YPL063W sg5	CAGCAAACGAACATAACGTC	aagctgtttccagcttagctcttaaacGACGTTATGTTCGTTTGCTGgatcatttatctttcactgcgga
TIM50 YPL063W sg6	AAGCTAATCACGAAATTGAG	aagctgtttccagcttagctcttaaacCTCAATTTCGTGATTAGCTTgatcatttatctttcactgcgga
TIM50 YPL063W sg7	TCAATTTCGTGATTAGCTTT	aagctgtttccagcttagctcttaaacAAAGCTAATCACGAAATTGAgatcatttatctttcactgcgga
TIM50 YPL063W sg8	CATTGCAAGCGGGTGATTTT	aagctgtttccagcttagctcttaaacAAAATCACCCGCTTGCAATGgatcatttatctttcactgcgga
TIM50 YPL063W sg9	TCTCACCGAATTTCTTAAAA	aagctgtttccagcttagctcttaaacTTTTAAGAAATTCGGTGAGAgatcatttatctttcactgcgga
TIM50 YPL063W sg10	ATTCGGTGAGACTAAATTCA	aagctgtttccagcttagctcttaaacTGAATTTAGTCTCACCGAATgatcatttatctttcactgcgga
TIM50 YPL063W sg11	AACCGATGTTAAGGTGTTGG	aagctgtttccagcttagctcttaaacCCAACACCTTAACATCGGTTgatcatttatctttcactgcgga
TIM50 YPL063W sg12	ATAACTTGTTAAAAGTCTTC	aagctgtttccagcttagctcttaaacGAAGACTTTTAACAAGTTATgatcatttatctttcactgcgga
CWC27 YPL064C sg1	TCAATTTCGTGATTAGCTTT	aagctgtttccagcttagctcttaaacAAAGCTAATCACGAAATTGAgatcatttatctttcactgcgga
CWC27 YPL064C sg2	AAGCTAATCACGAAATTGAG	aagctgtttccagcttagctcttaaacCTCAATTTCGTGATTAGCTTgatcatttatctttcactgcgga
CWC27 YPL064C sg3	CAGCAAACGAACATAACGTC	aagctgtttccagcttagctcttaaacGACGTTATGTTCGTTTGCTGgatcatttatctttcactgcgga
CWC27 YPL064C sg4	GAAAAGGAAAAAAAAAAAAT	aagctgtttccagcttagctcttaaacATTTTTTTTTTTTCCTTTTCgatcatttatctttcactgcgga
CWC27 YPL064C sg5	TCTCTTCAGACGCTTTACAG	aagctgtttccagcttagctcttaaacCTGTAAAGCGTCTGAAGAGAgatcatttatctttcactgcgga
CWC27 YPL064C sg6	TTATTCAATAAATTATTCTC	aagctgtttccagcttagctcttaaacGAGAATAATTTATTGAATAAgatcatttatctttcactgcgga
CWC27 YPL064C sg7	TATTATTCAAAGCGTATTAC	aagctgtttccagcttagctcttaaacGTAATACGCTTTGAATAATAgatcatttatctttcactgcgga
CWC27 YPL064C sg8	TGGACATAGCATTCTTACTT	aagctgtttccagcttagctcttaaacAAGTAAGAATGCTATGTCCAgatcatttatctttcactgcgga
CWC27 YPL064C sg9	TGTCTGAGGTTCTATATTAC	aagctgtttccagcttagctcttaaacGTAATATAGAACCTCAGACAgatcatttatctttcactgcgga
CWC27 YPL064C sg10	ATACATTTAGCTGTTGTCTG	aagctgtttccagcttagctcttaaacCAGACAACAGCTAAATGTATgatcatttatctttcactgcgga
CWC27 YPL064C sg11	ATGTATACTGTATACAACAA	aagctgtttccagcttagctcttaaacTTGTTGTATACAGTATACATgatcatttatctttcactgcgga
CWC27 YPL064C sg12	AAGAACCTCTTACATGTCTC	aagctgtttccagcttagctcttaaacGAGACATGTAAGAGGTTCTTgatcatttatctttcactgcgga
VPS28 YPL065W sg1	GCAAAAGGACCCTAGTCGTA	aagctgtttccagcttagctcttaaacTACGACTAGGGTCCTTTTGCgatcatttatctttcactgcgga
VPS28 YPL065W sg2	TCACTGCCTCATTGTATGAC	aagctgtttccagcttagctcttaaacGTCATACAATGAGGCAGTGAgatcatttatctttcactgcgga
VPS28 YPL065W sg3	CAATGAGGCAGTGATTGGCA	aagctgtttccagcttagctcttaaacTGCCAATCACTGCCTCATTGgatcatttatctttcactgcgga
VPS28 YPL065W sg4	AATTGAAAAGACCAGAGTGC	aagctgtttccagcttagctcttaaacGCACTCTGGTCTTTTCAATTgatcatttatctttcactgcgga
VPS28 YPL065W sg5	CATAACTTTTTTTTTTTTGC	aagctgtttccagcttagctcttaaacGCAAAAAAAAAAAAGTTATGgatcatttatctttcactgcgga
VPS28 YPL065W sg6	GTTATGGTTTAACAATACAA	aagctgtttccagcttagctcttaaacTTGTATTGTTAAACCATAACgatcatttatctttcactgcgga
VPS28 YPL065W sg7	GCCCCATGGGTTTAAAATAA	aagctgtttccagcttagctcttaaacTTATTTTAAACCCATGGGGCgatcatttatctttcactgcgga
VPS28 YPL065W sg8	TTTATATTGTGTTTTTGCAT	aagctgtttccagcttagctcttaaacATGCAAAAACACAATATAAAgatcatttatctttcactgcgga
VPS28 YPL065W sg9	ATTGGGAAATATCCTGGTTT	aagctgtttccagcttagctcttaaacAAACCAGGATATTTCCCAATgatcatttatctttcactgcgga
VPS28 YPL065W sg10	GTACTTCATCGTGGAATAAT	aagctgtttccagcttagctcttaaacATTATTCCACGATGAAGTACgatcatttatctttcactgcgga
VPS28 YPL065W sg11	AGTTATAGAGTTGTCGAATA	aagctgtttccagcttagctcttaaacTATTCGACAACTCTATAACTgatcatttatctttcactgcgga
VPS28 YPL065W sg12	CGACAACTCTATAACTTCAA	aagctgtttccagcttagctcttaaacTTGAAGTTATAGAGTTGTCGgatcatttatctttcactgcgga
RGL1 YPL066W sg1	TATATATGTATATAAATGGA	aagctgtttccagcttagctcttaaacTCCATTTATATACATATATAgatcatttatctttcactgcgga
RGL1 YPL066W sg2	TGTTATACTAAACAACTTCG	aagctgtttccagcttagctcttaaacCGAAGTTGTTTAGTATAACAgatcatttatctttcactgcgga
RGL1 YPL066W sg3	GTTGTTTAGTATAACAAAAA	aagctgtttccagcttagctcttaaacTTTTTGTTATACTAAACAACgatcatttatctttcactgcgga
RGL1 YPL066W sg4	CTGTCAAACTAGCGCGCTTT	aagctgtttccagcttagctcttaaacAAAGCGCGCTAGTTTGACAGgatcatttatctttcactgcgga
RGL1 YPL066W sg5	GTTCAATATTTCAGCTGTCA	aagctgtttccagcttagctcttaaacTGACAGCTGAAATATTGAACgatcatttatctttcactgcgga
RGL1 YPL066W sg6	CTGCTCCGACACTTTTTTGT	aagctgtttccagcttagctcttaaacACAAAAAAGTGTCGGAGCAGgatcatttatctttcactgcgga
RGL1 YPL066W sg7	TGTTCACCTTGGTTTTCTAT	aagctgtttccagcttagctcttaaacATAGAAAACCAAGGTGAACAgatcatttatctttcactgcgga
RGL1 YPL066W sg8	TTGGCTTTAGTGATATAACT	aagctgtttccagcttagctcttaaacAGTTATATCACTAAAGCCAAgatcatttatctttcactgcgga
RGL1 YPL066W sg9	CGTATTACAGAATTGTAGCT	aagctgtttccagcttagctcttaaacAGCTACAATTCTGTAATACGgatcatttatctttcactgcgga
RGL1 YPL066W sg10	CAAGCTACAATTCTGTAATA	aagctgtttccagcttagctcttaaacTATTACAGAATTGTAGCTTGgatcatttatctttcactgcgga
RGL1 YPL066W sg11	TCGATTCGTGGTAACGTATC	aagctgtttccagcttagctcttaaacGATACGTTACCACGAATCGAgatcatttatctttcactgcgga
RGL1 YPL066W sg12	TGTTTGAGCGCACTCTTAAC	aagctgtttccagcttagctcttaaacGTTAAGAGTGCGCTCAAACAgatcatttatctttcactgcgga
YPL067C YPL067C sg1	GTTCAATATTTCAGCTGTCA	aagctgtttccagcttagctcttaaacTGACAGCTGAAATATTGAACgatcatttatctttcactgcgga
YPL067C YPL067C sg2	CTGTCAAACTAGCGCGCTTT	aagctgtttccagcttagctcttaaacAAAGCGCGCTAGTTTGACAGgatcatttatctttcactgcgga
YPL067C YPL067C sg3	CAAAAACGGAAAAAAAAAGA	aagctgtttccagcttagctcttaaacTCTTTTTTTTTCCGTTTTTGgatcatttatctttcactgcgga
YPL067C YPL067C sg4	GTTGTTTAGTATAACAAAAA	aagctgtttccagcttagctcttaaacTTTTTGTTATACTAAACAACgatcatttatctttcactgcgga
YPL067C YPL067C sg5	TGTTATACTAAACAACTTCG	aagctgtttccagcttagctcttaaacCGAAGTTGTTTAGTATAACAgatcatttatctttcactgcgga
YPL067C YPL067C sg6	TACTTATATATGTATATAAA	aagctgtttccagcttagctcttaaacTTTATATACATATATAAGTAgatcatttatctttcactgcgga
YPL067C YPL067C sg7	GTAAGATGCTCTTGTTTAGT	aagctgtttccagcttagctcttaaacACTAAACAAGAGCATCTTACgatcatttatctttcactgcgga
YPL067C YPL067C sg8	TACAAATATATACAGCATGC	aagctgtttccagcttagctcttaaacGCATGCTGTATATATTTGTAgatcatttatctttcactgcgga
YPL067C YPL067C sg9	TGATTTACTTATAACAGCTT	aagctgtttccagcttagctcttaaacAAGCTGTTATAAGTAAATCAgatcatttatctttcactgcgga
YPL067C YPL067C sg10	TCCACCCTTGGGCCTCCTCC	aagctgtttccagcttagctcttaaacGGAGGAGGCCCAAGGGTGGAgatcatttatctttcactgcgga
YPL067C YPL067C sg11	GGAGGCCCAAGGGTGGAAGT	aagctgtttccagcttagctcttaaacACTTCCACCCTTGGGCCTCCgatcatttatctttcactgcgga
YPL067C YPL067C sg12	TCTGGCGACTTCGTTTCAAA	aagctgtttccagcttagctcttaaacTTTGAAACGAAGTCGCCAGAgatcatttatctttcactgcgga
YPL068C YPL068C sg1	GGGCAACACTTTGTAGTTCC	aagctgtttccagcttagctcttaaacGGAACTACAAAGTGTTGCCCgatcatttatctttcactgcgga
YPL068C YPL068C sg2	AGAAAAGCAGCACGTGAGCG	aagctgtttccagcttagctcttaaacCGCTCACGTGCTGCTTTTCTgatcatttatctttcactgcgga
YPL068C YPL068C sg3	CCGCGGAATAGCGTTCCCGT	aagctgtttccagcttagctcttaaacACGGGAACGCTATTCCGCGGgatcatttatctttcactgcgga
YPL068C YPL068C sg4	GTGTGAAAGGATATCATCAA	aagctgtttccagcttagctcttaaacTTGATGATATCCTTTCACACgatcatttatctttcactgcgga
YPL068C YPL068C sg5	AAAAAAAAAAAAACTTTATC	aagctgtttccagcttagctcttaaacGATAAAGTTTTTTTTTTTTTgatcatttatctttcactgcgga
YPL068C YPL068C sg6	AACAAATGTATGTAGCATTT	aagctgtttccagcttagctcttaaacAAATGCTACATACATTTGTTgatcatttatctttcactgcgga
YPL068C YPL068C sg7	TTATGTACTATAACCGATAC	aagctgtttccagcttagctcttaaacGTATCGGTTATAGTACATAAgatcatttatctttcactgcgga
YPL068C YPL068C sg8	TATATTGTATGTGCTTGTGT	aagctgtttccagcttagctcttaaacACACAAGCACATACAATATAgatcatttatctttcactgcgga
YPL068C YPL068C sg9	ATAATATGCATATGCAACTC	aagctgtttccagcttagctcttaaacGAGTTGCATATGCATATTATgatcatttatctttcactgcgga
YPL068C YPL068C sg10	GAAAAAGGGTTGACTATTCA	aagctgtttccagcttagctcttaaacTGAATAGTCAACCCTTTTTCgatcatttatctttcactgcgga
YPL068C YPL068C sg11	GGATGGTACCGCTGCCGTTG	aagctgtttccagcttagctcttaaacCAACGGCAGCGGTACCATCCgatcatttatctttcactgcgga
YPL068C YPL068C sg12	ACGCTTCTTAGGGACAATAA	aagctgtttccagcttagctcttaaacTTATTGTCCCTAAGAAGCGTgatcatttatctttcactgcgga
BTS1 YPL069C sg1	ATAATATTACATATAGATAT	aagctgtttccagcttagctcttaaacATATCTATATGTAATATTATgatcatttatctttcactgcgga
BTS1 YPL069C sg2	GCCCGCATTTTCATACTGAA	aagctgtttccagcttagctcttaaacTTCAGTATGAAAATGCGGGCgatcatttatctttcactgcgga
BTS1 YPL069C sg3	GTAAACTTCTATTATTATAG	aagctgtttccagcttagctcttaaacCTATAATAATAGAAGTTTACgatcatttatctttcactgcgga
BTS1 YPL069C sg4	ACACGTAATTTCTGCTATGC	aagctgtttccagcttagctcttaaacGCATAGCAGAAATTACGTGTgatcatttatctttcactgcgga
BTS1 YPL069C sg5	CAAGGCGAAGCAAAGAAAAA	aagctgtttccagcttagctcttaaacTTTTTCTTTGCTTCGCCTTGgatcatttatctttcactgcgga
BTS1 YPL069C sg6	CTTCAAAAAAACGTCAAAGA	aagctgtttccagcttagctcttaaacTCTTTGACGTTTTTTTGAAGgatcatttatctttcactgcgga
BTS1 YPL069C sg7	CTTTGAAAATGAGCCTTACA	aagctgtttccagcttagctcttaaacTGTAAGGCTCATTTTCAAAGgatcatttatctttcactgcgga
BTS1 YPL069C sg8	GAACAAAGCGTTTACGAGTC	aagctgtttccagcttagctcttaaacGACTCGTAAACGCTTTGTTCgatcatttatctttcactgcgga
BTS1 YPL069C sg9	ATTGATCAGCTCATCTATCT	aagctgtttccagcttagctcttaaacAGATAGATGAGCTGATCAATgatcatttatctttcactgcgga
BTS1 YPL069C sg10	TCATTTTGGCTGGACCAAAC	aagctgtttccagcttagctcttaaacGTTTGGTCCAGCCAAAATGAgatcatttatctttcactgcgga
BTS1 YPL069C sg11	TTCAAAAGGATGTGATTATA	aagctgtttccagcttagctcttaaacTATAATCACATCCTTTTGAAgatcatttatctttcactgcgga
BTS1 YPL069C sg12	AGTTCTTGCCAGGTTTCAAA	aagctgtttccagcttagctcttaaacTTTGAAACCTGGCAAGAACTgatcatttatctttcactgcgga
MUK1 YPL070W sg1	AATTTGCTTTCGTAAAAGAG	aagctgtttccagcttagctcttaaacCTCTTTTACGAAAGCAAATTgatcatttatctttcactgcgga
MUK1 YPL070W sg2	ACTGGAAATCAAATAAGGCT	aagctgtttccagcttagctcttaaacAGCCTTATTTGATTTCCAGTgatcatttatctttcactgcgga
MUK1 YPL070W sg3	TTTTGCTTCAATGATGCGTT	aagctgtttccagcttagctcttaaacAACGCATCATTGAAGCAAAAgatcatttatctttcactgcgga
MUK1 YPL070W sg4	TTCGTCTATTGAATTTTGTT	aagctgtttccagcttagctcttaaacAACAAAATTCAATAGACGAAgatcatttatctttcactgcgga
MUK1 YPL070W sg5	ATCTTGGGCAGAAAGAGAAT	aagctgtttccagcttagctcttaaacATTCTCTTTCTGCCCAAGATgatcatttatctttcactgcgga
MUK1 YPL070W sg6	AAAATACCTTTTGCTCTAAG	aagctgtttccagcttagctcttaaacCTTAGAGCAAAAGGTATTTTgatcatttatctttcactgcgga
MUK1 YPL070W sg7	TTTTTATCTGCTCTTCTTCT	aagctgtttccagcttagctcttaaacAGAAGAAGAGCAGATAAAAAgatcatttatctttcactgcgga
MUK1 YPL070W sg8	ATTTGACTTTTATTGTTAGA	aagctgtttccagcttagctcttaaacTCTAACAATAAAAGTCAAATgatcatttatctttcactgcgga
MUK1 YPL070W sg9	CTCTAACAATAAAAGTCAAA	aagctgtttccagcttagctcttaaacTTTGACTTTTATTGTTAGAGgatcatttatctttcactgcgga
MUK1 YPL070W sg10	AACCTTGGATTGGTTATCGG	aagctgtttccagcttagctcttaaacCCGATAACCAATCCAAGGTTgatcatttatctttcactgcgga
MUK1 YPL070W sg11	GATTCCCTGATGGATTGATT	aagctgtttccagcttagctcttaaacAATCAATCCATCAGGGAATCgatcatttatctttcactgcgga
MUK1 YPL070W sg12	TCATACAAGAACACAACTGG	aagctgtttccagcttagctcttaaacCCAGTTGTGTTCTTGTATGAgatcatttatctttcactgcgga
YPL071C YPL071C sg1	GAATTTTGTTCGGATTGGTG	aagctgtttccagcttagctcttaaacCACCAATCCGAACAAAATTCgatcatttatctttcactgcgga
YPL071C YPL071C sg2	TTTTGCTTCAATGATGCGTT	aagctgtttccagcttagctcttaaacAACGCATCATTGAAGCAAAAgatcatttatctttcactgcgga
YPL071C YPL071C sg3	GCGTTTGGTTGGGTCTTTAC	aagctgtttccagcttagctcttaaacGTAAAGACCCAACCAAACGCgatcatttatctttcactgcgga
YPL071C YPL071C sg4	ACTGGAAATCAAATAAGGCT	aagctgtttccagcttagctcttaaacAGCCTTATTTGATTTCCAGTgatcatttatctttcactgcgga
YPL071C YPL071C sg5	AATTTGCTTTCGTAAAAGAG	aagctgtttccagcttagctcttaaacCTCTTTTACGAAAGCAAATTgatcatttatctttcactgcgga
YPL071C YPL071C sg6	TCAAAATGTATGTAATACGA	aagctgtttccagcttagctcttaaacTCGTATTACATACATTTTGAgatcatttatctttcactgcgga
YPL071C YPL071C sg7	AATTATTCAACAACGGCGCT	aagctgtttccagcttagctcttaaacAGCGCCGTTGTTGAATAATTgatcatttatctttcactgcgga
YPL071C YPL071C sg8	TTAGCAGATAGTAAAACTAG	aagctgtttccagcttagctcttaaacCTAGTTTTACTATCTGCTAAgatcatttatctttcactgcgga
YPL071C YPL071C sg9	TCTTGCAAACCGGGAACTCA	aagctgtttccagcttagctcttaaacTGAGTTCCCGGTTTGCAAGAgatcatttatctttcactgcgga
YPL071C YPL071C sg10	TCCCGGTTTGCAAGAAGTAA	aagctgtttccagcttagctcttaaacTTACTTCTTGCAAACCGGGAgatcatttatctttcactgcgga
YPL071C YPL071C sg11	ATGGCAATCCCAACCACATT	aagctgtttccagcttagctcttaaacAATGTGGTTGGGATTGCCATgatcatttatctttcactgcgga
YPL071C YPL071C sg12	AATCATTCTCCAGACCCAAT	aagctgtttccagcttagctcttaaacATTGGGTCTGGAGAATGATTgatcatttatctttcactgcgga
UBP16 YPL072W sg1	CAATATAGTAAGCAAAAATC	aagctgtttccagcttagctcttaaacGATTTTTGCTTACTATATTGgatcatttatctttcactgcgga
UBP16 YPL072W sg2	CTTTTTTTATTTCATTTTTT	aagctgtttccagcttagctcttaaacAAAAAATGAAATAAAAAAAGgatcatttatctttcactgcgga
UBP16 YPL072W sg3	AGAAAACAAAATAATATACT	aagctgtttccagcttagctcttaaacAGTATATTATTTTGTTTTCTgatcatttatctttcactgcgga
UBP16 YPL072W sg4	GAAGAAGAAACTTTGAATCT	aagctgtttccagcttagctcttaaacAGATTCAAAGTTTCTTCTTCgatcatttatctttcactgcgga
UBP16 YPL072W sg5	TATATACACGTTTGAGTTAA	aagctgtttccagcttagctcttaaacTTAACTCAAACGTGTATATAgatcatttatctttcactgcgga
UBP16 YPL072W sg6	GTTGGAGGGTATGGCGCTAA	aagctgtttccagcttagctcttaaacTTAGCGCCATACCCTCCAACgatcatttatctttcactgcgga
UBP16 YPL072W sg7	GAGAAGGTCCAATTAGTTGT	aagctgtttccagcttagctcttaaacACAACTAATTGGACCTTCTCgatcatttatctttcactgcgga
UBP16 YPL072W sg8	CTGCCCAAACAGTATATGCA	aagctgtttccagcttagctcttaaacTGCATATACTGTTTGGGCAGgatcatttatctttcactgcgga
UBP16 YPL072W sg9	ACTACAAGCACAATATGTCT	aagctgtttccagcttagctcttaaacAGACATATTGTGCTTGTAGTgatcatttatctttcactgcgga
UBP16 YPL072W sg10	ACTTTTTTAATCAGTGAAGT	aagctgtttccagcttagctcttaaacACTTCACTGATTAAAAAAGTgatcatttatctttcactgcgga
UBP16 YPL072W sg11	CTGATTAAAAAAGTTTCATG	aagctgtttccagcttagctcttaaacCATGAAACTTTTTTAATCAGgatcatttatctttcactgcgga
UBP16 YPL072W sg12	AAAGACTAGCGCACTTAGGC	aagctgtttccagcttagctcttaaacGCCTAAGTGCGCTAGTCTTTgatcatttatctttcactgcgga
YPL073C YPL073C sg1	TTCATCGTGTGCTAGAATAT	aagctgtttccagcttagctcttaaacATATTCTAGCACACGATGAAgatcatttatctttcactgcgga
YPL073C YPL073C sg2	AGATTCTCTGATGTTTGTTG	aagctgtttccagcttagctcttaaacCAACAAACATCAGAGAATCTgatcatttatctttcactgcgga
YPL073C YPL073C sg3	GTTGTGGTACGGACAGTTCG	aagctgtttccagcttagctcttaaacCGAACTGTCCGTACCACAACgatcatttatctttcactgcgga
YPL073C YPL073C sg4	ATGAAAGTCTGTTTGTATGA	aagctgtttccagcttagctcttaaacTCATACAAACAGACTTTCATgatcatttatctttcactgcgga
YPL073C YPL073C sg5	CTGATAGACCCTTGCATTTA	aagctgtttccagcttagctcttaaacTAAATGCAAGGGTCTATCAGgatcatttatctttcactgcgga
YPL073C YPL073C sg6	ATACCAAAGTTTCCATTTGA	aagctgtttccagcttagctcttaaacTCAAATGGAAACTTTGGTATgatcatttatctttcactgcgga
YPL073C YPL073C sg7	TCGCCCTCAAATGGAAACTT	aagctgtttccagcttagctcttaaacAAGTTTCCATTTGAGGGCGAgatcatttatctttcactgcgga
YPL073C YPL073C sg8	AATATTACTACAAACATTAC	aagctgtttccagcttagctcttaaacGTAATGTTTGTAGTAATATTgatcatttatctttcactgcgga
YPL073C YPL073C sg9	TTCATGTGCATCATTTTGTT	aagctgtttccagcttagctcttaaacAACAAAATGATGCACATGAAgatcatttatctttcactgcgga
YPL073C YPL073C sg10	TGAGATCTTTGATTTAAAGA	aagctgtttccagcttagctcttaaacTCTTTAAATCAAAGATCTCAgatcatttatctttcactgcgga
YPL073C YPL073C sg11	AATGTGTTTATCACTATTTT	aagctgtttccagcttagctcttaaacAAAATAGTGATAAACACATTgatcatttatctttcactgcgga
YPL073C YPL073C sg12	TATCAAATCCAAAATTAAAC	aagctgtttccagcttagctcttaaacGTTTAATTTTGGATTTGATAgatcatttatctttcactgcgga
YTA6 YPL074W sg1	ACATAGGCATACATCCGCAT	aagctgtttccagcttagctcttaaacATGCGGATGTATGCCTATGTgatcatttatctttcactgcgga
YTA6 YPL074W sg2	AATATATATTTAGTCGTTGA	aagctgtttccagcttagctcttaaacTCAACGACTAAATATATATTgatcatttatctttcactgcgga
YTA6 YPL074W sg3	TATTCTCATGACTGACTATA	aagctgtttccagcttagctcttaaacTATAGTCAGTCATGAGAATAgatcatttatctttcactgcgga
YTA6 YPL074W sg4	CGGGTTTTCTCAATTCGCCA	aagctgtttccagcttagctcttaaacTGGCGAATTGAGAAAACCCGgatcatttatctttcactgcgga
YTA6 YPL074W sg5	GGATAGCCCATCTATCCAGC	aagctgtttccagcttagctcttaaacGCTGGATAGATGGGCTATCCgatcatttatctttcactgcgga
YTA6 YPL074W sg6	TTTTCCATCTTTCAAAATTT	aagctgtttccagcttagctcttaaacAAATTTTGAAAGATGGAAAAgatcatttatctttcactgcgga
YTA6 YPL074W sg7	CTATCCGAAATTTTGAAAGA	aagctgtttccagcttagctcttaaacTCTTTCAAAATTTCGGATAGgatcatttatctttcactgcgga
YTA6 YPL074W sg8	ATTAATCTCATTAGCAAAAG	aagctgtttccagcttagctcttaaacCTTTTGCTAATGAGATTAATgatcatttatctttcactgcgga
YTA6 YPL074W sg9	GGTGAAGAAAAGTCCGAGGA	aagctgtttccagcttagctcttaaacTCCTCGGACTTTTCTTCACCgatcatttatctttcactgcgga
YTA6 YPL074W sg10	CACAAAAAAGTCTAGGATAA	aagctgtttccagcttagctcttaaacTTATCCTAGACTTTTTTGTGgatcatttatctttcactgcgga
YTA6 YPL074W sg11	TGCGCTAATGTGAAGTTCTC	aagctgtttccagcttagctcttaaacGAGAACTTCACATTAGCGCAgatcatttatctttcactgcgga
YTA6 YPL074W sg12	TATTGATTATTAGGTCTGCT	aagctgtttccagcttagctcttaaacAGCAGACCTAATAATCAATAgatcatttatctttcactgcgga
GCR1 YPL075W sg1	ATGTTCAATTAAGATGCAGA	aagctgtttccagcttagctcttaaacTCTGCATCTTAATTGAACATgatcatttatctttcactgcgga
GCR1 YPL075W sg2	GTAAAAAATGATAAATATCG	aagctgtttccagcttagctcttaaacCGATATTTATCATTTTTTACgatcatttatctttcactgcgga
GCR1 YPL075W sg3	ATTTGTGGAAGCCGGGTGTA	aagctgtttccagcttagctcttaaacTACACCCGGCTTCCACAAATgatcatttatctttcactgcgga
GCR1 YPL075W sg4	TCCACAAATGTAGAATTTTC	aagctgtttccagcttagctcttaaacGAAAATTCTACATTTGTGGAgatcatttatctttcactgcgga
GCR1 YPL075W sg5	TGAGTTGGGTGGTTCTACGT	aagctgtttccagcttagctcttaaacACGTAGAACCACCCAACTCAgatcatttatctttcactgcgga
GCR1 YPL075W sg6	ACCGATGAAGCTTCAGCATT	aagctgtttccagcttagctcttaaacAATGCTGAAGCTTCATCGGTgatcatttatctttcactgcgga
GCR1 YPL075W sg7	GACTTTCTCGCTATTAACTG	aagctgtttccagcttagctcttaaacCAGTTAATAGCGAGAAAGTCgatcatttatctttcactgcgga
GCR1 YPL075W sg8	ACAGTTAATAGCGAGAAAGT	aagctgtttccagcttagctcttaaacACTTTCTCGCTATTAACTGTgatcatttatctttcactgcgga
GCR1 YPL075W sg9	CCATTTTCAATATATATCAA	aagctgtttccagcttagctcttaaacTTGATATATATTGAAAATGGgatcatttatctttcactgcgga
GCR1 YPL075W sg10	GATATATATTGAAAATGGTA	aagctgtttccagcttagctcttaaacTACCATTTTCAATATATATCgatcatttatctttcactgcgga
GCR1 YPL075W sg11	CGCATTCTGAAAATGTTATC	aagctgtttccagcttagctcttaaacGATAACATTTTCAGAATGCGgatcatttatctttcactgcgga
GCR1 YPL075W sg12	GAAGGATCAATTACAATACA	aagctgtttccagcttagctcttaaacTGTATTGTAATTGATCCTTCgatcatttatctttcactgcgga
GPI2 YPL076W sg1	TGTCAATTACATGTCAGCGA	aagctgtttccagcttagctcttaaacTCGCTGACATGTAATTGACAgatcatttatctttcactgcgga
GPI2 YPL076W sg2	CCGCGAAGTGGTCTCAAGTT	aagctgtttccagcttagctcttaaacAACTTGAGACCACTTCGCGGgatcatttatctttcactgcgga
GPI2 YPL076W sg3	CCGAACTTGAGACCACTTCG	aagctgtttccagcttagctcttaaacCGAAGTGGTCTCAAGTTCGGgatcatttatctttcactgcgga
GPI2 YPL076W sg4	GGTTTAAAGCGAAGAGGTAA	aagctgtttccagcttagctcttaaacTTACCTCTTCGCTTTAAACCgatcatttatctttcactgcgga
GPI2 YPL076W sg5	TTCGCTTTAAACCAATTTAA	aagctgtttccagcttagctcttaaacTTAAATTGGTTTAAAGCGAAgatcatttatctttcactgcgga
GPI2 YPL076W sg6	CTTTAAGTATTGTTGTTAGA	aagctgtttccagcttagctcttaaacTCTAACAACAATACTTAAAGgatcatttatctttcactgcgga
GPI2 YPL076W sg7	GCATCCAAACTTTCTGTTGC	aagctgtttccagcttagctcttaaacGCAACAGAAAGTTTGGATGCgatcatttatctttcactgcgga
GPI2 YPL076W sg8	TAAACTATGAAGTCTCTTTA	aagctgtttccagcttagctcttaaacTAAAGAGACTTCATAGTTTAgatcatttatctttcactgcgga
GPI2 YPL076W sg9	GAGACTTCATAGTTTATATT	aagctgtttccagcttagctcttaaacAATATAAACTATGAAGTCTCgatcatttatctttcactgcgga
GPI2 YPL076W sg10	CTCCCTGGAAGCGCCTACTA	aagctgtttccagcttagctcttaaacTAGTAGGCGCTTCCAGGGAGgatcatttatctttcactgcgga
GPI2 YPL076W sg11	GCTCTCAACTCAATAAAACT	aagctgtttccagcttagctcttaaacAGTTTTATTGAGTTGAGAGCgatcatttatctttcactgcgga
GPI2 YPL076W sg12	TGAGTTGAGAGCAAGACAAA	aagctgtttccagcttagctcttaaacTTTGTCTTGCTCTCAACTCAgatcatttatctttcactgcgga
YPL077C YPL077C sg1	AAGGTCATACGAAAATTGAG	aagctgtttccagcttagctcttaaacCTCAATTTTCGTATGACCTTgatcatttatctttcactgcgga
YPL077C YPL077C sg2	CTTTAAGTATTGTTGTTAGA	aagctgtttccagcttagctcttaaacTCTAACAACAATACTTAAAGgatcatttatctttcactgcgga
YPL077C YPL077C sg3	TTCGCTTTAAACCAATTTAA	aagctgtttccagcttagctcttaaacTTAAATTGGTTTAAAGCGAAgatcatttatctttcactgcgga
YPL077C YPL077C sg4	GGTTTAAAGCGAAGAGGTAA	aagctgtttccagcttagctcttaaacTTACCTCTTCGCTTTAAACCgatcatttatctttcactgcgga
YPL077C YPL077C sg5	CCGAACTTGAGACCACTTCG	aagctgtttccagcttagctcttaaacCGAAGTGGTCTCAAGTTCGGgatcatttatctttcactgcgga
YPL077C YPL077C sg6	GGCCAGGTAGTAGGTGTCCG	aagctgtttccagcttagctcttaaacCGGACACCTACTACCTGGCCgatcatttatctttcactgcgga
YPL077C YPL077C sg7	TGTCAATTACATGTCAGCGA	aagctgtttccagcttagctcttaaacTCGCTGACATGTAATTGACAgatcatttatctttcactgcgga
YPL077C YPL077C sg8	GATAGTGAATTGTAAATTTT	aagctgtttccagcttagctcttaaacAAAATTTACAATTCACTATCgatcatttatctttcactgcgga
YPL077C YPL077C sg9	TTCGTACTGAGCTTTTTTTC	aagctgtttccagcttagctcttaaacGAAAAAAAGCTCAGTACGAAgatcatttatctttcactgcgga
YPL077C YPL077C sg10	AGAAAAAAAGCTCAGTACGA	aagctgtttccagcttagctcttaaacTCGTACTGAGCTTTTTTTCTgatcatttatctttcactgcgga
YPL077C YPL077C sg11	TCACGAATGAAGACGATGAA	aagctgtttccagcttagctcttaaacTTCATCGTCTTCATTCGTGAgatcatttatctttcactgcgga
YPL077C YPL077C sg12	ACAGCATCCATGACCTTCCC	aagctgtttccagcttagctcttaaacGGGAAGGTCATGGATGCTGTgatcatttatctttcactgcgga
ATP4 YPL078C sg1	AAGATAAATATAATTCAGAA	aagctgtttccagcttagctcttaaacTTCTGAATTATATTTATCTTgatcatttatctttcactgcgga
ATP4 YPL078C sg2	GGCGACAACTATTATCATAG	aagctgtttccagcttagctcttaaacCTATGATAATAGTTGTCGCCgatcatttatctttcactgcgga
ATP4 YPL078C sg3	TCGAGCGAGCCTCATTGGCC	aagctgtttccagcttagctcttaaacGGCCAATGAGGCTCGCTCGAgatcatttatctttcactgcgga
ATP4 YPL078C sg4	AAGAGAAAAAGCGTCGTGAT	aagctgtttccagcttagctcttaaacATCACGACGCTTTTTCTCTTgatcatttatctttcactgcgga
ATP4 YPL078C sg5	ATTTTAATTACCCAAACCTG	aagctgtttccagcttagctcttaaacCAGGTTTGGGTAATTAAAATgatcatttatctttcactgcgga
ATP4 YPL078C sg6	TTGGGTAATTAAAATAGCAA	aagctgtttccagcttagctcttaaacTTGCTATTTTAATTACCCAAgatcatttatctttcactgcgga
ATP4 YPL078C sg7	TGACAAGTTTATACTGTGCT	aagctgtttccagcttagctcttaaacAGCACAGTATAAACTTGTCAgatcatttatctttcactgcgga
ATP4 YPL078C sg8	TTATCTCTTGCGCACTTAGG	aagctgtttccagcttagctcttaaacCCTAAGTGCGCAAGAGATAAgatcatttatctttcactgcgga
ATP4 YPL078C sg9	AGATAAAATGAGCATGAGTA	aagctgtttccagcttagctcttaaacTACTCATGCTCATTTTATCTgatcatttatctttcactgcgga
ATP4 YPL078C sg10	GCTAAATAATGTTTTAGAAA	aagctgtttccagcttagctcttaaacTTTCTAAAACATTATTTAGCgatcatttatctttcactgcgga
ATP4 YPL078C sg11	TCGAAGGACAACGAACACCT	aagctgtttccagcttagctcttaaacAGGTGTTCGTTGTCCTTCGAgatcatttatctttcactgcgga
ATP4 YPL078C sg12	CTGGAGTGGAAGACATATAA	aagctgtttccagcttagctcttaaacTTATATGTCTTCCACTCCAGgatcatttatctttcactgcgga
RPL21B YPL079W sg1	GATGTTAAACTTCATAAAAT	aagctgtttccagcttagctcttaaacATTTTATGAAGTTTAACATCgatcatttatctttcactgcgga
RPL21B YPL079W sg2	ACGAAGTTACAAAAAATGTT	aagctgtttccagcttagctcttaaacAACATTTTTTGTAACTTCGTgatcatttatctttcactgcgga
RPL21B YPL079W sg3	ATTACTTCTTGATTTTTCAA	aagctgtttccagcttagctcttaaacTTGAAAAATCAAGAAGTAATgatcatttatctttcactgcgga
RPL21B YPL079W sg4	TTGAAAAATCAAGAAGTAAT	aagctgtttccagcttagctcttaaacATTACTTCTTGATTTTTCAAgatcatttatctttcactgcgga
RPL21B YPL079W sg5	GCCGCTTGAGCGCGCAATAT	aagctgtttccagcttagctcttaaacATATTGCGCGCTCAAGCGGCgatcatttatctttcactgcgga
RPL21B YPL079W sg6	CATATTTGCTAAGGTATGGA	aagctgtttccagcttagctcttaaacTCCATACCTTAGCAAATATGgatcatttatctttcactgcgga
RPL21B YPL079W sg7	CATCCATACCTTAGCAAATA	aagctgtttccagcttagctcttaaacTATTTGCTAAGGTATGGATGgatcatttatctttcactgcgga
RPL21B YPL079W sg8	GGCCAACTGTATTGCGTTAA	aagctgtttccagcttagctcttaaacTTAACGCAATACAGTTGGCCgatcatttatctttcactgcgga
RPL21B YPL079W sg9	TGATTGGTAATTTGAAAAGT	aagctgtttccagcttagctcttaaacACTTTTCAAATTACCAATCAgatcatttatctttcactgcgga
RPL21B YPL079W sg10	CAAAGAAACTGAGACAGTCA	aagctgtttccagcttagctcttaaacTGACTGTCTCAGTTTCTTTGgatcatttatctttcactgcgga
RPL21B YPL079W sg11	ATTTTCATTTTGAAGTTATA	aagctgtttccagcttagctcttaaacTATAACTTCAAAATGAAAATgatcatttatctttcactgcgga
RPL21B YPL079W sg12	CCTCTTGCATACATGTTTAT	aagctgtttccagcttagctcttaaacATAAACATGTATGCAAGAGGgatcatttatctttcactgcgga
YPL080C YPL080C sg1	CCAATAAACATGTATGCAAG	aagctgtttccagcttagctcttaaacCTTGCATACATGTTTATTGGgatcatttatctttcactgcgga
YPL080C YPL080C sg2	CCTCTTGCATACATGTTTAT	aagctgtttccagcttagctcttaaacATAAACATGTATGCAAGAGGgatcatttatctttcactgcgga
YPL080C YPL080C sg3	ATTTTCATTTTGAAGTTATA	aagctgtttccagcttagctcttaaacTATAACTTCAAAATGAAAATgatcatttatctttcactgcgga
YPL080C YPL080C sg4	CAAAGAAACTGAGACAGTCA	aagctgtttccagcttagctcttaaacTGACTGTCTCAGTTTCTTTGgatcatttatctttcactgcgga
YPL080C YPL080C sg5	TGATTGGTAATTTGAAAAGT	aagctgtttccagcttagctcttaaacACTTTTCAAATTACCAATCAgatcatttatctttcactgcgga
YPL080C YPL080C sg6	GATTGGTATATACGAATGAT	aagctgtttccagcttagctcttaaacATCATTCGTATATACCAATCgatcatttatctttcactgcgga
YPL080C YPL080C sg7	GGCCAACTGTATTGCGTTAA	aagctgtttccagcttagctcttaaacTTAACGCAATACAGTTGGCCgatcatttatctttcactgcgga
YPL080C YPL080C sg8	TGCCTTTAACGCAATACAGT	aagctgtttccagcttagctcttaaacACTGTATTGCGTTAAAGGCAgatcatttatctttcactgcgga
YPL080C YPL080C sg9	CCTCACTACCATATTTGCTA	aagctgtttccagcttagctcttaaacTAGCAAATATGGTAGTGAGGgatcatttatctttcactgcgga
YPL080C YPL080C sg10	GCCGCTTGAGCGCGCAATAT	aagctgtttccagcttagctcttaaacATATTGCGCGCTCAAGCGGCgatcatttatctttcactgcgga
YPL080C YPL080C sg11	TTGAAAAATCAAGAAGTAAT	aagctgtttccagcttagctcttaaacATTACTTCTTGATTTTTCAAgatcatttatctttcactgcgga
YPL080C YPL080C sg12	ATTACTTCTTGATTTTTCAA	aagctgtttccagcttagctcttaaacTTGAAAAATCAAGAAGTAATgatcatttatctttcactgcgga
RPS9A YPL081W sg1	AGGTTGCATTCTTCAATATC	aagctgtttccagcttagctcttaaacGATATTGAAGAATGCAACCTgatcatttatctttcactgcgga
RPS9A YPL081W sg2	CAGCCTTTTTTAGATTGTCT	aagctgtttccagcttagctcttaaacAGACAATCTAAAAAAGGCTGgatcatttatctttcactgcgga
RPS9A YPL081W sg3	TTGCCTAGACAATCTAAAAA	aagctgtttccagcttagctcttaaacTTTTTAGATTGTCTAGGCAAgatcatttatctttcactgcgga
RPS9A YPL081W sg4	AATTTTTTTAGAATGATGCA	aagctgtttccagcttagctcttaaacTGCATCATTCTAAAAAAATTgatcatttatctttcactgcgga
RPS9A YPL081W sg5	TTTTTTTCAGTTCGATTTCT	aagctgtttccagcttagctcttaaacAGAAATCGAACTGAAAAAAAgatcatttatctttcactgcgga
RPS9A YPL081W sg6	GATTTCTTGGTCGGACGCGA	aagctgtttccagcttagctcttaaacTCGCGTCCGACCAAGAAATCgatcatttatctttcactgcgga
RPS9A YPL081W sg7	CTATCTCTTTGAAAATCAAC	aagctgtttccagcttagctcttaaacGTTGATTTTCAAAGAGATAGgatcatttatctttcactgcgga
RPS9A YPL081W sg8	GAGAAGATTAACGACGTACT	aagctgtttccagcttagctcttaaacAGTACGTCGTTAATCTTCTCgatcatttatctttcactgcgga
RPS9A YPL081W sg9	AATATTCTCAACCCCTTAAA	aagctgtttccagcttagctcttaaacTTTAAGGGGTTGAGAATATTgatcatttatctttcactgcgga
RPS9A YPL081W sg10	GTTAATCTTCTCCTTTTAAG	aagctgtttccagcttagctcttaaacCTTAAAAGGAGAAGATTAACgatcatttatctttcactgcgga
RPS9A YPL081W sg11	TCATACTTGCTATGATTTTG	aagctgtttccagcttagctcttaaacCAAAATCATAGCAAGTATGAgatcatttatctttcactgcgga
RPS9A YPL081W sg12	GGCTCTTCAAAATATTTATG	aagctgtttccagcttagctcttaaacCATAAATATTTTGAAGAGCCgatcatttatctttcactgcgga
MOT1 YPL082C sg1	TTTGGGTTTTTGCGATGAGG	aagctgtttccagcttagctcttaaacCCTCATCGCAAAAACCCAAAgatcatttatctttcactgcgga
MOT1 YPL082C sg2	AGCTTTTATATCAAGTGCAG	aagctgtttccagcttagctcttaaacCTGCACTTGATATAAAAGCTgatcatttatctttcactgcgga
MOT1 YPL082C sg3	CGCCAAGGGAACGGAATTGG	aagctgtttccagcttagctcttaaacCCAATTCCGTTCCCTTGGCGgatcatttatctttcactgcgga
MOT1 YPL082C sg4	TTTCTGAGCGCAATAGAAAA	aagctgtttccagcttagctcttaaacTTTTCTATTGCGCTCAGAAAgatcatttatctttcactgcgga
MOT1 YPL082C sg5	TCAGAGCTATAATAGCAGAA	aagctgtttccagcttagctcttaaacTTCTGCTATTATAGCTCTGAgatcatttatctttcactgcgga
MOT1 YPL082C sg6	ATAGCTCTGAACACACAGCT	aagctgtttccagcttagctcttaaacAGCTGTGTGTTCAGAGCTATgatcatttatctttcactgcgga
MOT1 YPL082C sg7	ACTTATATTTTATGTTCTGA	aagctgtttccagcttagctcttaaacTCAGAACATAAAATATAAGTgatcatttatctttcactgcgga
MOT1 YPL082C sg8	ATACTTTTGTTCGTTAATAT	aagctgtttccagcttagctcttaaacATATTAACGAACAAAAGTATgatcatttatctttcactgcgga
MOT1 YPL082C sg9	GAAACTCGTGACGTCATTTG	aagctgtttccagcttagctcttaaacCAAATGACGTCACGAGTTTCgatcatttatctttcactgcgga
MOT1 YPL082C sg10	AAATGACGTCACGAGTTTCG	aagctgtttccagcttagctcttaaacCGAAACTCGTGACGTCATTTgatcatttatctttcactgcgga
MOT1 YPL082C sg11	CCGGACTACTTGGGTGGAAC	aagctgtttccagcttagctcttaaacGTTCCACCCAAGTAGTCCGGgatcatttatctttcactgcgga
MOT1 YPL082C sg12	AACATGGCTGCCGATCAAAT	aagctgtttccagcttagctcttaaacATTTGATCGGCAGCCATGTTgatcatttatctttcactgcgga
SEN54 YPL083C sg1	TATCAACTTGTAATATAATA	aagctgtttccagcttagctcttaaacTATTATATTACAAGTTGATAgatcatttatctttcactgcgga
SEN54 YPL083C sg2	TGGAGTCTTATAGAATTTAC	aagctgtttccagcttagctcttaaacGTAAATTCTATAAGACTCCAgatcatttatctttcactgcgga
SEN54 YPL083C sg3	ATATTCTCTTGTTAAAATTC	aagctgtttccagcttagctcttaaacGAATTTTAACAAGAGAATATgatcatttatctttcactgcgga
SEN54 YPL083C sg4	GCTGTCTATTGATTATGGCT	aagctgtttccagcttagctcttaaacAGCCATAATCAATAGACAGCgatcatttatctttcactgcgga
SEN54 YPL083C sg5	CATAGTTAAGTTGCGCCAAA	aagctgtttccagcttagctcttaaacTTTGGCGCAACTTAACTATGgatcatttatctttcactgcgga
SEN54 YPL083C sg6	ATTTGAGCTATCGAAACGTT	aagctgtttccagcttagctcttaaacAACGTTTCGATAGCTCAAATgatcatttatctttcactgcgga
SEN54 YPL083C sg7	TTAAATTGGCAGAAGAACAG	aagctgtttccagcttagctcttaaacCTGTTCTTCTGCCAATTTAAgatcatttatctttcactgcgga
SEN54 YPL083C sg8	CCAGCGAATTGCATTTAAAT	aagctgtttccagcttagctcttaaacATTTAAATGCAATTCGCTGGgatcatttatctttcactgcgga
SEN54 YPL083C sg9	CAATTTAAATGCAATTCGCT	aagctgtttccagcttagctcttaaacAGCGAATTGCATTTAAATTGgatcatttatctttcactgcgga
SEN54 YPL083C sg10	TTCAAAGCCCGGATTAGATG	aagctgtttccagcttagctcttaaacCATCTAATCCGGGCTTTGAAgatcatttatctttcactgcgga
SEN54 YPL083C sg11	CAAGTGACCACATCTAATCC	aagctgtttccagcttagctcttaaacGGATTAGATGTGGTCACTTGgatcatttatctttcactgcgga
SEN54 YPL083C sg12	AAGAAGAACTACAACAAGAT	aagctgtttccagcttagctcttaaacATCTTGTTGTAGTTCTTCTTgatcatttatctttcactgcgga
BRO1 YPL084W sg1	TTTATTAAAACAATGATTAC	aagctgtttccagcttagctcttaaacGTAATCATTGTTTTAATAAAgatcatttatctttcactgcgga
BRO1 YPL084W sg2	TTAATCGAAGCAAGAAAATG	aagctgtttccagcttagctcttaaacCATTTTCTTGCTTCGATTAAgatcatttatctttcactgcgga
BRO1 YPL084W sg3	TTTCTTGCTTCGATTAATGC	aagctgtttccagcttagctcttaaacGCATTAATCGAAGCAAGAAAgatcatttatctttcactgcgga
BRO1 YPL084W sg4	CTTGCTTGCTTTCTGTTTCT	aagctgtttccagcttagctcttaaacAGAAACAGAAAGCAAGCAAGgatcatttatctttcactgcgga
BRO1 YPL084W sg5	CGAGAAACAGAAAGCAAGCA	aagctgtttccagcttagctcttaaacTGCTTGCTTTCTGTTTCTCGgatcatttatctttcactgcgga
BRO1 YPL084W sg6	TACAATTCGAAGAAGTACTA	aagctgtttccagcttagctcttaaacTAGTACTTCTTCGAATTGTAgatcatttatctttcactgcgga
BRO1 YPL084W sg7	AAAAATCTTGAATCAGAAAG	aagctgtttccagcttagctcttaaacCTTTCTGATTCAAGATTTTTgatcatttatctttcactgcgga
BRO1 YPL084W sg8	TTACTAGGTTCATTACTCAC	aagctgtttccagcttagctcttaaacGTGAGTAATGAACCTAGTAAgatcatttatctttcactgcgga
BRO1 YPL084W sg9	TCTCTGTGTCTTTTAGCTTT	aagctgtttccagcttagctcttaaacAAAGCTAAAAGACACAGAGAgatcatttatctttcactgcgga
BRO1 YPL084W sg10	GCTAAAAGACACAGAGAAGC	aagctgtttccagcttagctcttaaacGCTTCTCTGTGTCTTTTAGCgatcatttatctttcactgcgga
BRO1 YPL084W sg11	GTATGATTTCTTGAGATATG	aagctgtttccagcttagctcttaaacCATATCTCAAGAAATCATACgatcatttatctttcactgcgga
BRO1 YPL084W sg12	ATAAAATGTTCTCCATTGTG	aagctgtttccagcttagctcttaaacCACAATGGAGAACATTTTATgatcatttatctttcactgcgga
SEC16 YPL085W sg1	TCGCTTGAGGTTTGAAATTA	aagctgtttccagcttagctcttaaacTAATTTCAAACCTCAAGCGAgatcatttatctttcactgcgga
SEC16 YPL085W sg2	TCTTGCTCGTAAGTTTATAG	aagctgtttccagcttagctcttaaacCTATAAACTTACGAGCAAGAgatcatttatctttcactgcgga
SEC16 YPL085W sg3	ACGAGCAAGAGAAAGATATA	aagctgtttccagcttagctcttaaacTATATCTTTCTCTTGCTCGTgatcatttatctttcactgcgga
SEC16 YPL085W sg4	TGGCAGGTTACACAAGATTT	aagctgtttccagcttagctcttaaacAAATCTTGTGTAACCTGCCAgatcatttatctttcactgcgga
SEC16 YPL085W sg5	GTCCAGTTTCTCAAGCAGGA	aagctgtttccagcttagctcttaaacTCCTGCTTGAGAAACTGGACgatcatttatctttcactgcgga
SEC16 YPL085W sg6	AGCCCTCCTGCTTGAGAAAC	aagctgtttccagcttagctcttaaacGTTTCTCAAGCAGGAGGGCTgatcatttatctttcactgcgga
SEC16 YPL085W sg7	AAATACCACTATTTTGAAAA	aagctgtttccagcttagctcttaaacTTTTCAAAATAGTGGTATTTgatcatttatctttcactgcgga
SEC16 YPL085W sg8	TCAAAATAGTGGTATTTAAC	aagctgtttccagcttagctcttaaacGTTAAATACCACTATTTTGAgatcatttatctttcactgcgga
SEC16 YPL085W sg9	TGAAGACTATACAAAATAAT	aagctgtttccagcttagctcttaaacATTATTTTGTATAGTCTTCAgatcatttatctttcactgcgga
SEC16 YPL085W sg10	TTTTTCCTTTTCTTGGCTTC	aagctgtttccagcttagctcttaaacGAAGCCAAGAAAAGGAAAAAgatcatttatctttcactgcgga
SEC16 YPL085W sg11	TTTGCTTCAACTTCTTCTTT	aagctgtttccagcttagctcttaaacAAAGAAGAAGTTGAAGCAAAgatcatttatctttcactgcgga
SEC16 YPL085W sg12	GTACTTTCTGGTAATTCAAG	aagctgtttccagcttagctcttaaacCTTGAATTACCAGAAAGTACgatcatttatctttcactgcgga
ELP3 YPL086C sg1	AGCGATAAGACAGTGAGAGA	aagctgtttccagcttagctcttaaacTCTCTCACTGTCTTATCGCTgatcatttatctttcactgcgga
ELP3 YPL086C sg2	AAAGAAGAAAGTCTTAACTT	aagctgtttccagcttagctcttaaacAAGTTAAGACTTTCTTCTTTgatcatttatctttcactgcgga
ELP3 YPL086C sg3	AGAAAAATAAAATCAAACAG	aagctgtttccagcttagctcttaaacCTGTTTGATTTTATTTTTCTgatcatttatctttcactgcgga
ELP3 YPL086C sg4	AAATGATTAAACAATGAAAG	aagctgtttccagcttagctcttaaacCTTTCATTGTTTAATCATTTgatcatttatctttcactgcgga
ELP3 YPL086C sg5	CAGTGACAGTAAATAATAAA	aagctgtttccagcttagctcttaaacTTTATTATTTACTGTCACTGgatcatttatctttcactgcgga
ELP3 YPL086C sg6	CTTTTATTATTTACTGTCAC	aagctgtttccagcttagctcttaaacGTGACAGTAAATAATAAAAGgatcatttatctttcactgcgga
ELP3 YPL086C sg7	TCCTCATGAAAAAAAAAAAA	aagctgtttccagcttagctcttaaacTTTTTTTTTTTTCATGAGGAgatcatttatctttcactgcgga
ELP3 YPL086C sg8	TTTATTTCAAAACTTTGCAC	aagctgtttccagcttagctcttaaacGTGCAAAGTTTTGAAATAAAgatcatttatctttcactgcgga
ELP3 YPL086C sg9	ACAAGTCCTAAAAGCACCTA	aagctgtttccagcttagctcttaaacTAGGTGCTTTTAGGACTTGTgatcatttatctttcactgcgga
ELP3 YPL086C sg10	GAAGAACACCCTGACAAAGA	aagctgtttccagcttagctcttaaacTCTTTGTCAGGGTGTTCTTCgatcatttatctttcactgcgga
ELP3 YPL086C sg11	AGCTTTTTTTTGTTAGTTTT	aagctgtttccagcttagctcttaaacAAAACTAACAAAAAAAAGCTgatcatttatctttcactgcgga
ELP3 YPL086C sg12	AGCTAGCACCTGAAAAGGAA	aagctgtttccagcttagctcttaaacTTCCTTTTCAGGTGCTAGCTgatcatttatctttcactgcgga
YDC1 YPL087W sg1	TGTAGGTTGGCGTACGCTAT	aagctgtttccagcttagctcttaaacATAGCGTACGCCAACCTACAgatcatttatctttcactgcgga
YDC1 YPL087W sg2	GTACGCCAACCTACAGAATC	aagctgtttccagcttagctcttaaacGATTCTGTAGGTTGGCGTACgatcatttatctttcactgcgga
YDC1 YPL087W sg3	GCATTATAAAAAGAAACTGA	aagctgtttccagcttagctcttaaacTCAGTTTCTTTTTATAATGCgatcatttatctttcactgcgga
YDC1 YPL087W sg4	GAAAGGCACACCTGTCATTA	aagctgtttccagcttagctcttaaacTAATGACAGGTGTGCCTTTCgatcatttatctttcactgcgga
YDC1 YPL087W sg5	CAAGCGAAGTAAAATAAGAA	aagctgtttccagcttagctcttaaacTTCTTATTTTACTTCGCTTGgatcatttatctttcactgcgga
YDC1 YPL087W sg6	GCTAATAGTGAAAAAAAAAA	aagctgtttccagcttagctcttaaacTTTTTTTTTTCACTATTAGCgatcatttatctttcactgcgga
YDC1 YPL087W sg7	AATTCAAGAATTTAAGCAAA	aagctgtttccagcttagctcttaaacTTTGCTTAAATTCTTGAATTgatcatttatctttcactgcgga
YDC1 YPL087W sg8	AAAATCAAATGCTGTTCAGC	aagctgtttccagcttagctcttaaacGCTGAACAGCATTTGATTTTgatcatttatctttcactgcgga
YDC1 YPL087W sg9	TTGCCCCAATAACCTTCAAT	aagctgtttccagcttagctcttaaacATTGAAGGTTATTGGGGCAAgatcatttatctttcactgcgga
YDC1 YPL087W sg10	CACCAATCAATCAGAGAAGT	aagctgtttccagcttagctcttaaacACTTCTCTGATTGATTGGTGgatcatttatctttcactgcgga
YDC1 YPL087W sg11	AGCCAACTTCTCTGATTGAT	aagctgtttccagcttagctcttaaacATCAATCAGAGAAGTTGGCTgatcatttatctttcactgcgga
YDC1 YPL087W sg12	TTGACCATTCTGCAATATAG	aagctgtttccagcttagctcttaaacCTATATTGCAGAATGGTCAAgatcatttatctttcactgcgga
YPL088W YPL088W sg1	GGAAGTATTTCACCCACGTA	aagctgtttccagcttagctcttaaacTACGTGGGTGAAATACTTCCgatcatttatctttcactgcgga
YPL088W YPL088W sg2	ACACTAATCACATTTTTCCG	aagctgtttccagcttagctcttaaacCGGAAAAATGTGATTAGTGTgatcatttatctttcactgcgga
YPL088W YPL088W sg3	AAAAATGTGATTAGTGTAGT	aagctgtttccagcttagctcttaaacACTACACTAATCACATTTTTgatcatttatctttcactgcgga
YPL088W YPL088W sg4	AGCAATGAAAACAAAATCGA	aagctgtttccagcttagctcttaaacTCGATTTTGTTTTCATTGCTgatcatttatctttcactgcgga
YPL088W YPL088W sg5	CGAAAAGGCTGAGAAGAATA	aagctgtttccagcttagctcttaaacTATTCTTCTCAGCCTTTTCGgatcatttatctttcactgcgga
YPL088W YPL088W sg6	TATATATATATATATATATT	aagctgtttccagcttagctcttaaacAATATATATATATATATATAgatcatttatctttcactgcgga
YPL088W YPL088W sg7	TAACAGCCAAATTACATAGT	aagctgtttccagcttagctcttaaacACTATGTAATTTGGCTGTTAgatcatttatctttcactgcgga
YPL088W YPL088W sg8	ACCATTTCTGCCGCCTGATG	aagctgtttccagcttagctcttaaacCATCAGGCGGCAGAAATGGTgatcatttatctttcactgcgga
YPL088W YPL088W sg9	CCCACATCAGGCGGCAGAAA	aagctgtttccagcttagctcttaaacTTTCTGCCGCCTGATGTGGGgatcatttatctttcactgcgga
YPL088W YPL088W sg10	CAGGTAAGACTCGGTAACTC	aagctgtttccagcttagctcttaaacGAGTTACCGAGTCTTACCTGgatcatttatctttcactgcgga
YPL088W YPL088W sg11	AAGATATCACCGATAGTGAT	aagctgtttccagcttagctcttaaacATCACTATCGGTGATATCTTgatcatttatctttcactgcgga
YPL088W YPL088W sg12	ATACGGGTCCAAGAAATGGG	aagctgtttccagcttagctcttaaacCCCATTTCTTGGACCCGTATgatcatttatctttcactgcgga
RLM1 YPL089C sg1	CTTTAATTATTATTGTTCAG	aagctgtttccagcttagctcttaaacCTGAACAATAATAATTAAAGgatcatttatctttcactgcgga
RLM1 YPL089C sg2	CTCTGAACAATAATAATTAA	aagctgtttccagcttagctcttaaacTTAATTATTATTGTTCAGAGgatcatttatctttcactgcgga
RLM1 YPL089C sg3	GTCGTTGAACACTTTAGAAC	aagctgtttccagcttagctcttaaacGTTCTAAAGTGTTCAACGACgatcatttatctttcactgcgga
RLM1 YPL089C sg4	TTGAGTTGGCTATCAGGAGT	aagctgtttccagcttagctcttaaacACTCCTGATAGCCAACTCAAgatcatttatctttcactgcgga
RLM1 YPL089C sg5	TCGTTAAAGTAATTGAAAGC	aagctgtttccagcttagctcttaaacGCTTTCAATTACTTTAACGAgatcatttatctttcactgcgga
RLM1 YPL089C sg6	ATTATTCTTTTTTTTTTTCA	aagctgtttccagcttagctcttaaacTGAAAAAAAAAAAGAATAATgatcatttatctttcactgcgga
RLM1 YPL089C sg7	AAGGTTTCTATCACGTTGTG	aagctgtttccagcttagctcttaaacCACAACGTGATAGAAACCTTgatcatttatctttcactgcgga
RLM1 YPL089C sg8	TAATATCCCCCGGAGCAAAC	aagctgtttccagcttagctcttaaacGTTTGCTCCGGGGGATATTAgatcatttatctttcactgcgga
RLM1 YPL089C sg9	ACTATACTATAGATACAACA	aagctgtttccagcttagctcttaaacTGTTGTATCTATAGTATAGTgatcatttatctttcactgcgga
RLM1 YPL089C sg10	TTCTGTCATCAGAAATTCTC	aagctgtttccagcttagctcttaaacGAGAATTTCTGATGACAGAAgatcatttatctttcactgcgga
RLM1 YPL089C sg11	AATTTCTGATGACAGAAATA	aagctgtttccagcttagctcttaaacTATTTCTGTCATCAGAAATTgatcatttatctttcactgcgga
RLM1 YPL089C sg12	GACAAAGAACGGATAGTTCA	aagctgtttccagcttagctcttaaacTGAACTATCCGTTCTTTGTCgatcatttatctttcactgcgga
RPS6A YPL090C sg1	GGGCCGTGCATTCTGTAGGC	aagctgtttccagcttagctcttaaacGCCTACAGAATGCACGGCCCgatcatttatctttcactgcgga
RPS6A YPL090C sg2	CCAATCTTCCAAGTGGGAAC	aagctgtttccagcttagctcttaaacGTTCCCACTTGGAAGATTGGgatcatttatctttcactgcgga
RPS6A YPL090C sg3	CCCGTTCCCACTTGGAAGAT	aagctgtttccagcttagctcttaaacATCTTCCAAGTGGGAACGGGgatcatttatctttcactgcgga
RPS6A YPL090C sg4	CGCTCCTCTATCGATTCTAG	aagctgtttccagcttagctcttaaacCTAGAATCGATAGAGGAGCGgatcatttatctttcactgcgga
RPS6A YPL090C sg5	TTATCTCTCCTGGTAAGCGT	aagctgtttccagcttagctcttaaacACGCTTACCAGGAGAGATAAgatcatttatctttcactgcgga
RPS6A YPL090C sg6	TTGGAGGAATGCCGCTACCT	aagctgtttccagcttagctcttaaacAGGTAGCGGCATTCCTCCAAgatcatttatctttcactgcgga
RPS6A YPL090C sg7	ATGTTCCTAGACGTCGGTAC	aagctgtttccagcttagctcttaaacGTACCGACGTCTAGGAACATgatcatttatctttcactgcgga
RPS6A YPL090C sg8	GAATTCCAGTACCGACGTCT	aagctgtttccagcttagctcttaaacAGACGTCGGTACTGGAATTCgatcatttatctttcactgcgga
RPS6A YPL090C sg9	CAGTGTTACCAAGGATAAAG	aagctgtttccagcttagctcttaaacCTTTATCCTTGGTAACACTGgatcatttatctttcactgcgga
RPS6A YPL090C sg10	AGACAGACTATACATCATGA	aagctgtttccagcttagctcttaaacTCATGATGTATAGTCTGTCTgatcatttatctttcactgcgga
RPS6A YPL090C sg11	GATTTATGATACTATTATTG	aagctgtttccagcttagctcttaaacCAATAATAGTATCATAAATCgatcatttatctttcactgcgga
RPS6A YPL090C sg12	GAACTTTATATGTGGAAAAA	aagctgtttccagcttagctcttaaacTTTTTCCACATATAAAGTTCgatcatttatctttcactgcgga
GLR1 YPL091W sg1	AATTGGCAAGCATTTCATGT	aagctgtttccagcttagctcttaaacACATGAAATGCTTGCCAATTgatcatttatctttcactgcgga
GLR1 YPL091W sg2	GATAGTTTAATTCATTTGCA	aagctgtttccagcttagctcttaaacTGCAAATGAATTAAACTATCgatcatttatctttcactgcgga
GLR1 YPL091W sg3	AAGTGACGTCAAAAAATATC	aagctgtttccagcttagctcttaaacGATATTTTTTGACGTCACTTgatcatttatctttcactgcgga
GLR1 YPL091W sg4	AATCCTCGAAAAATTGACAA	aagctgtttccagcttagctcttaaacTTGTCAATTTTTCGAGGATTgatcatttatctttcactgcgga
GLR1 YPL091W sg5	CGACCCTTGTCAATTTTTCG	aagctgtttccagcttagctcttaaacCGAAAAATTGACAAGGGTCGgatcatttatctttcactgcgga
GLR1 YPL091W sg6	GGATTTCGGAGCTTTCCATT	aagctgtttccagcttagctcttaaacAATGGAAAGCTCCGAAATCCgatcatttatctttcactgcgga
GLR1 YPL091W sg7	AAAAGTATAAGAAACACTTC	aagctgtttccagcttagctcttaaacGAAGTGTTTCTTATACTTTTgatcatttatctttcactgcgga
GLR1 YPL091W sg8	ATAGATATATATACATATGA	aagctgtttccagcttagctcttaaacTCATATGTATATATATCTATgatcatttatctttcactgcgga
GLR1 YPL091W sg9	TAGACTTCTAAATGTTTGTT	aagctgtttccagcttagctcttaaacAACAAACATTTAGAAGTCTAgatcatttatctttcactgcgga
GLR1 YPL091W sg10	ATCGTAATGCTTGGTGTTCG	aagctgtttccagcttagctcttaaacCGAACACCAAGCATTACGATgatcatttatctttcactgcgga
GLR1 YPL091W sg11	CTGAGCCACCCCCGATGACG	aagctgtttccagcttagctcttaaacCGTCATCGGGGGTGGCTCAGgatcatttatctttcactgcgga
GLR1 YPL091W sg12	GATTACCTCGTCATCGGGGG	aagctgtttccagcttagctcttaaacCCCCCGATGACGAGGTAATCgatcatttatctttcactgcgga
SSU1 YPL092W sg1	CAACCCCAATGTGCCAAAGA	aagctgtttccagcttagctcttaaacTCTTTGGCACATTGGGGTTGgatcatttatctttcactgcgga
SSU1 YPL092W sg2	TCGCCGTCTTTGGCACATTG	aagctgtttccagcttagctcttaaacCAATGTGCCAAAGACGGCGAgatcatttatctttcactgcgga
SSU1 YPL092W sg3	TTTAGAACCTCTAGTTAAAT	aagctgtttccagcttagctcttaaacATTTAACTAGAGGTTCTAAAgatcatttatctttcactgcgga
SSU1 YPL092W sg4	TATTTTACCTATTTAACTAG	aagctgtttccagcttagctcttaaacCTAGTTAAATAGGTAAAATAgatcatttatctttcactgcgga
SSU1 YPL092W sg5	TAGAAATAAGAACTACACGC	aagctgtttccagcttagctcttaaacGCGTGTAGTTCTTATTTCTAgatcatttatctttcactgcgga
SSU1 YPL092W sg6	AGTTTCAACTTAACAAGACA	aagctgtttccagcttagctcttaaacTGTCTTGTTAAGTTGAAACTgatcatttatctttcactgcgga
SSU1 YPL092W sg7	TAAGTTGAAACTTGTGATAT	aagctgtttccagcttagctcttaaacATATCACAAGTTTCAACTTAgatcatttatctttcactgcgga
SSU1 YPL092W sg8	ATTTGTGTGTTGTCTAAATG	aagctgtttccagcttagctcttaaacCATTTAGACAACACACAAATgatcatttatctttcactgcgga
SSU1 YPL092W sg9	CTCAATCAACAATCGTTACT	aagctgtttccagcttagctcttaaacAGTAACGATTGTTGATTGAGgatcatttatctttcactgcgga
SSU1 YPL092W sg10	AGACAAGTACAAGAAAAAAA	aagctgtttccagcttagctcttaaacTTTTTTTCTTGTACTTGTCTgatcatttatctttcactgcgga
SSU1 YPL092W sg11	ATTGGGTACTTGCTCTTACG	aagctgtttccagcttagctcttaaacCGTAAGAGCAAGTACCCAATgatcatttatctttcactgcgga
SSU1 YPL092W sg12	TTTATGATGGTCATGGGTGT	aagctgtttccagcttagctcttaaacACACCCATGACCATCATAAAgatcatttatctttcactgcgga
NOG1 YPL093W sg1	CATGTTCTCCTGTGTTTGCT	aagctgtttccagcttagctcttaaacAGCAAACACAGGAGAACATGgatcatttatctttcactgcgga
NOG1 YPL093W sg2	AAATCAAGAGGGAGAAGAGT	aagctgtttccagcttagctcttaaacACTCTTCTCCCTCTTGATTTgatcatttatctttcactgcgga
NOG1 YPL093W sg3	TTGATTTGTATGCCAGTATT	aagctgtttccagcttagctcttaaacAATACTGGCATACAAATCAAgatcatttatctttcactgcgga
NOG1 YPL093W sg4	AAAGTGAAGATCGTGTGCGA	aagctgtttccagcttagctcttaaacTCGCACACGATCTTCACTTTgatcatttatctttcactgcgga
NOG1 YPL093W sg5	TTTTTCTTTGCGATGAGCTG	aagctgtttccagcttagctcttaaacCAGCTCATCGCAAAGAAAAAgatcatttatctttcactgcgga
NOG1 YPL093W sg6	TCTTTATATTGTATTAGATG	aagctgtttccagcttagctcttaaacCATCTAATACAATATAAAGAgatcatttatctttcactgcgga
NOG1 YPL093W sg7	AAAGAATACACTTCAGATTT	aagctgtttccagcttagctcttaaacAAATCTGAAGTGTATTCTTTgatcatttatctttcactgcgga
NOG1 YPL093W sg8	GAGATGTGTTTGCTTTTGGA	aagctgtttccagcttagctcttaaacTCCAAAAGCAAACACATCTCgatcatttatctttcactgcgga
NOG1 YPL093W sg9	GTTGCATCTTCGGTATAGGA	aagctgtttccagcttagctcttaaacTCCTATACCGAAGATGCAACgatcatttatctttcactgcgga
NOG1 YPL093W sg10	TACCGAAGATGCAACTTTCA	aagctgtttccagcttagctcttaaacTGAAAGTTGCATCTTCGGTAgatcatttatctttcactgcgga
NOG1 YPL093W sg11	CGCTCCAGCAAATGATTTGC	aagctgtttccagcttagctcttaaacGCAAATCATTTGCTGGAGCGgatcatttatctttcactgcgga
NOG1 YPL093W sg12	AAACCAGGTCTGATCACAGT	aagctgtttccagcttagctcttaaacACTGTGATCAGACCTGGTTTgatcatttatctttcactgcgga
SEC62 YPL094C sg1	GTTGCATCTTCGGTATAGGA	aagctgtttccagcttagctcttaaacTCCTATACCGAAGATGCAACgatcatttatctttcactgcgga
SEC62 YPL094C sg2	GAGATGTGTTTGCTTTTGGA	aagctgtttccagcttagctcttaaacTCCAAAAGCAAACACATCTCgatcatttatctttcactgcgga
SEC62 YPL094C sg3	AAAGAATACACTTCAGATTT	aagctgtttccagcttagctcttaaacAAATCTGAAGTGTATTCTTTgatcatttatctttcactgcgga
SEC62 YPL094C sg4	TCTTTATATTGTATTAGATG	aagctgtttccagcttagctcttaaacCATCTAATACAATATAAAGAgatcatttatctttcactgcgga
SEC62 YPL094C sg5	TTTTTCTTTGCGATGAGCTG	aagctgtttccagcttagctcttaaacCAGCTCATCGCAAAGAAAAAgatcatttatctttcactgcgga
SEC62 YPL094C sg6	AAAGTGAAGATCGTGTGCGA	aagctgtttccagcttagctcttaaacTCGCACACGATCTTCACTTTgatcatttatctttcactgcgga
SEC62 YPL094C sg7	AAATCAAGAGGGAGAAGAGT	aagctgtttccagcttagctcttaaacACTCTTCTCCCTCTTGATTTgatcatttatctttcactgcgga
SEC62 YPL094C sg8	AATTGCAGTTGAATGCAGTA	aagctgtttccagcttagctcttaaacTACTGCATTCAACTGCAATTgatcatttatctttcactgcgga
SEC62 YPL094C sg9	TGCATTGCTACCTGGACCTA	aagctgtttccagcttagctcttaaacTAGGTCCAGGTAGCAATGCAgatcatttatctttcactgcgga
SEC62 YPL094C sg10	GTAGGTCCAGGTAGCAATGC	aagctgtttccagcttagctcttaaacGCATTGCTACCTGGACCTACgatcatttatctttcactgcgga
SEC62 YPL094C sg11	GTTGCGTAAAAGAGTAGCAA	aagctgtttccagcttagctcttaaacTTGCTACTCTTTTACGCAACgatcatttatctttcactgcgga
SEC62 YPL094C sg12	TACTCTTTTACGCAACCATA	aagctgtttccagcttagctcttaaacTATGGTTGCGTAAAAGAGTAgatcatttatctttcactgcgga
EEB1 YPL095C sg1	TAAGCGATGAAGCAACCAGA	aagctgtttccagcttagctcttaaacTCTGGTTGCTTCATCGCTTAgatcatttatctttcactgcgga
EEB1 YPL095C sg2	GTGAGTAGTTTTAGATTTGA	aagctgtttccagcttagctcttaaacTCAAATCTAAAACTACTCACgatcatttatctttcactgcgga
EEB1 YPL095C sg3	ACCGCTAATTATGCGGTGTG	aagctgtttccagcttagctcttaaacCACACCGCATAATTAGCGGTgatcatttatctttcactgcgga
EEB1 YPL095C sg4	GAAAGTATATTAAAGCCGGC	aagctgtttccagcttagctcttaaacGCCGGCTTTAATATACTTTCgatcatttatctttcactgcgga
EEB1 YPL095C sg5	TTTAATATACTTTCACCGAA	aagctgtttccagcttagctcttaaacTTCGGTGAAAGTATATTAAAgatcatttatctttcactgcgga
EEB1 YPL095C sg6	ATTTGCTGACACTTGCTTAC	aagctgtttccagcttagctcttaaacGTAAGCAAGTGTCAGCAAATgatcatttatctttcactgcgga
EEB1 YPL095C sg7	CAGGAATCGATTATATAAGA	aagctgtttccagcttagctcttaaacTCTTATATAATCGATTCCTGgatcatttatctttcactgcgga
EEB1 YPL095C sg8	CTGGTTGCCTACTTAGTTTT	aagctgtttccagcttagctcttaaacAAAACTAAGTAGGCAACCAGgatcatttatctttcactgcgga
EEB1 YPL095C sg9	TGTCATTTTAATGTTTCGCT	aagctgtttccagcttagctcttaaacAGCGAAACATTAAAATGACAgatcatttatctttcactgcgga
EEB1 YPL095C sg10	CCGTTATAGCCCCAATGGCT	aagctgtttccagcttagctcttaaacAGCCATTGGGGCTATAACGGgatcatttatctttcactgcgga
EEB1 YPL095C sg11	CTCTCCCAGTACATGTTTGA	aagctgtttccagcttagctcttaaacTCAAACATGTACTGGGAGAGgatcatttatctttcactgcgga
EEB1 YPL095C sg12	AGAGAAAGGAACCAAGTCTT	aagctgtttccagcttagctcttaaacAAGACTTGGTTCCTTTCTCTgatcatttatctttcactgcgga
ERI1 YPL096C-A sg1	TGAAACCTTATATTCTCTAC	aagctgtttccagcttagctcttaaacGTAGAGAATATAAGGTTTCAgatcatttatctttcactgcgga
ERI1 YPL096C-A sg2	AATGTTGTTAATTAAGTATA	aagctgtttccagcttagctcttaaacTATACTTAATTAACAACATTgatcatttatctttcactgcgga
ERI1 YPL096C-A sg3	ATACTTAATTAACAACATTT	aagctgtttccagcttagctcttaaacAAATGTTGTTAATTAAGTATgatcatttatctttcactgcgga
ERI1 YPL096C-A sg4	AGGTGGAGTAGCAATGGGAG	aagctgtttccagcttagctcttaaacCTCCCATTGCTACTCCACCTgatcatttatctttcactgcgga
ERI1 YPL096C-A sg5	CTCCACCTGTTACCTTCTTC	aagctgtttccagcttagctcttaaacGAAGAAGGTAACAGGTGGAGgatcatttatctttcactgcgga
ERI1 YPL096C-A sg6	CGAAGAAAAAAGGATGCGTT	aagctgtttccagcttagctcttaaacAACGCATCCTTTTTTCTTCGgatcatttatctttcactgcgga
ERI1 YPL096C-A sg7	TTTTTCTTCGCTACAATACA	aagctgtttccagcttagctcttaaacTGTATTGTAGCGAAGAAAAAgatcatttatctttcactgcgga
ERI1 YPL096C-A sg8	AGCATAGAACAGTTGAAACT	aagctgtttccagcttagctcttaaacAGTTTCAACTGTTCTATGCTgatcatttatctttcactgcgga
ERI1 YPL096C-A sg9	ACCAAAAAGCCTTGGTCACG	aagctgtttccagcttagctcttaaacCGTGACCAAGGCTTTTTGGTgatcatttatctttcactgcgga
ERI1 YPL096C-A sg10	ACCAAGGCTTTTTGGTTTTA	aagctgtttccagcttagctcttaaacTAAAACCAAAAAGCCTTGGTgatcatttatctttcactgcgga
ERI1 YPL096C-A sg11	AAAATGTAGCAAGACTAATT	aagctgtttccagcttagctcttaaacAATTAGTCTTGCTACATTTTgatcatttatctttcactgcgga
ERI1 YPL096C-A sg12	TTAGTCTTGCTACATTTTAC	aagctgtttccagcttagctcttaaacGTAAAATGTAGCAAGACTAAgatcatttatctttcactgcgga
PNG1 YPL096W sg1	GTAATACACACCAGTAGTGC	aagctgtttccagcttagctcttaaacGCACTACTGGTGTGTATTACgatcatttatctttcactgcgga
PNG1 YPL096W sg2	TTAGTCTTGCTACATTTTAC	aagctgtttccagcttagctcttaaacGTAAAATGTAGCAAGACTAAgatcatttatctttcactgcgga
PNG1 YPL096W sg3	AAAATGTAGCAAGACTAATT	aagctgtttccagcttagctcttaaacAATTAGTCTTGCTACATTTTgatcatttatctttcactgcgga
PNG1 YPL096W sg4	ACCAAGGCTTTTTGGTTTTA	aagctgtttccagcttagctcttaaacTAAAACCAAAAAGCCTTGGTgatcatttatctttcactgcgga
PNG1 YPL096W sg5	ACCAAAAAGCCTTGGTCACG	aagctgtttccagcttagctcttaaacCGTGACCAAGGCTTTTTGGTgatcatttatctttcactgcgga
PNG1 YPL096W sg6	AGCATAGAACAGTTGAAACT	aagctgtttccagcttagctcttaaacAGTTTCAACTGTTCTATGCTgatcatttatctttcactgcgga
PNG1 YPL096W sg7	TTTTTCTTCGCTACAATACA	aagctgtttccagcttagctcttaaacTGTATTGTAGCGAAGAAAAAgatcatttatctttcactgcgga
PNG1 YPL096W sg8	CGAAGAAAAAAGGATGCGTT	aagctgtttccagcttagctcttaaacAACGCATCCTTTTTTCTTCGgatcatttatctttcactgcgga
PNG1 YPL096W sg9	CTCCACCTGTTACCTTCTTC	aagctgtttccagcttagctcttaaacGAAGAAGGTAACAGGTGGAGgatcatttatctttcactgcgga
PNG1 YPL096W sg10	AGGTGGAGTAGCAATGGGAG	aagctgtttccagcttagctcttaaacCTCCCATTGCTACTCCACCTgatcatttatctttcactgcgga
PNG1 YPL096W sg11	ATACTTAATTAACAACATTT	aagctgtttccagcttagctcttaaacAAATGTTGTTAATTAAGTATgatcatttatctttcactgcgga
PNG1 YPL096W sg12	AATGTTGTTAATTAAGTATA	aagctgtttccagcttagctcttaaacTATACTTAATTAACAACATTgatcatttatctttcactgcgga
MSY1 YPL097W sg1	TGCAGACACCGACGGTAGTA	aagctgtttccagcttagctcttaaacTACTACCGTCGGTGTCTGCAgatcatttatctttcactgcgga
MSY1 YPL097W sg2	TTGAATTTGTCCCAATTCGA	aagctgtttccagcttagctcttaaacTCGAATTGGGACAAATTCAAgatcatttatctttcactgcgga
MSY1 YPL097W sg3	TGCTGTTGCGCATAATTTTG	aagctgtttccagcttagctcttaaacCAAAATTATGCGCAACAGCAgatcatttatctttcactgcgga
MSY1 YPL097W sg4	GAGGCATTATATCTTAATAT	aagctgtttccagcttagctcttaaacATATTAAGATATAATGCCTCgatcatttatctttcactgcgga
MSY1 YPL097W sg5	TTGTGCTATATGATCTTGTG	aagctgtttccagcttagctcttaaacCACAAGATCATATAGCACAAgatcatttatctttcactgcgga
MSY1 YPL097W sg6	TCCTTCTTATGGAAAAGTAG	aagctgtttccagcttagctcttaaacCTACTTTTCCATAAGAAGGAgatcatttatctttcactgcgga
MSY1 YPL097W sg7	TGGTAATGTTGGTCTTGTTC	aagctgtttccagcttagctcttaaacGAACAAGACCAACATTACCAgatcatttatctttcactgcgga
MSY1 YPL097W sg8	TTTGAAAAGAAAATAAAAAG	aagctgtttccagcttagctcttaaacCTTTTTATTTTCTTTTCAAAgatcatttatctttcactgcgga
MSY1 YPL097W sg9	TGCTGTGTTCAATCGGAAAC	aagctgtttccagcttagctcttaaacGTTTCCGATTGAACACAGCAgatcatttatctttcactgcgga
MSY1 YPL097W sg10	GATTGAACACAGCAATCTAC	aagctgtttccagcttagctcttaaacGTAGATTGCTGTGTTCAATCgatcatttatctttcactgcgga
MSY1 YPL097W sg11	ATTACGAAGTTGTAGTAATT	aagctgtttccagcttagctcttaaacAATTACTACAACTTCGTAATgatcatttatctttcactgcgga
MSY1 YPL097W sg12	TGTGAATAAAATCGAGATTT	aagctgtttccagcttagctcttaaacAAATCTCGATTTTATTCACAgatcatttatctttcactgcgga
MGR2 YPL098C sg1	GTGCCTCTGGTGACTTATTC	aagctgtttccagcttagctcttaaacGAATAAGTCACCAGAGGCACgatcatttatctttcactgcgga
MGR2 YPL098C sg2	ATTACGAAGTTGTAGTAATT	aagctgtttccagcttagctcttaaacAATTACTACAACTTCGTAATgatcatttatctttcactgcgga
MGR2 YPL098C sg3	GATTGAACACAGCAATCTAC	aagctgtttccagcttagctcttaaacGTAGATTGCTGTGTTCAATCgatcatttatctttcactgcgga
MGR2 YPL098C sg4	TGCTGTGTTCAATCGGAAAC	aagctgtttccagcttagctcttaaacGTTTCCGATTGAACACAGCAgatcatttatctttcactgcgga
MGR2 YPL098C sg5	TTTGAAAAGAAAATAAAAAG	aagctgtttccagcttagctcttaaacCTTTTTATTTTCTTTTCAAAgatcatttatctttcactgcgga
MGR2 YPL098C sg6	TGGTAATGTTGGTCTTGTTC	aagctgtttccagcttagctcttaaacGAACAAGACCAACATTACCAgatcatttatctttcactgcgga
MGR2 YPL098C sg7	TCCTTCTTATGGAAAAGTAG	aagctgtttccagcttagctcttaaacCTACTTTTCCATAAGAAGGAgatcatttatctttcactgcgga
MGR2 YPL098C sg8	TTGTGCTATATGATCTTGTG	aagctgtttccagcttagctcttaaacCACAAGATCATATAGCACAAgatcatttatctttcactgcgga
MGR2 YPL098C sg9	GAGGCATTATATCTTAATAT	aagctgtttccagcttagctcttaaacATATTAAGATATAATGCCTCgatcatttatctttcactgcgga
MGR2 YPL098C sg10	TGCTGTTGCGCATAATTTTG	aagctgtttccagcttagctcttaaacCAAAATTATGCGCAACAGCAgatcatttatctttcactgcgga
MGR2 YPL098C sg11	GAATTGGGACAAATTCAAAA	aagctgtttccagcttagctcttaaacTTTTGAATTTGTCCCAATTCgatcatttatctttcactgcgga
MGR2 YPL098C sg12	TTGATGATGGGTACTACCGT	aagctgtttccagcttagctcttaaacACGGTAGTACCCATCATCAAgatcatttatctttcactgcgga
INA17 YPL099C sg1	CAATGTTTAAGAAAACGATG	aagctgtttccagcttagctcttaaacCATCGTTTTCTTAAACATTGgatcatttatctttcactgcgga
INA17 YPL099C sg2	GTATTGAGAGAGTTATAAAC	aagctgtttccagcttagctcttaaacGTTTATAACTCTCTCAATACgatcatttatctttcactgcgga
INA17 YPL099C sg3	TCGTGATGAACTTAAATACA	aagctgtttccagcttagctcttaaacTGTATTTAAGTTCATCACGAgatcatttatctttcactgcgga
INA17 YPL099C sg4	TATTTAAGTTCATCACGACG	aagctgtttccagcttagctcttaaacCGTCGTGATGAACTTAAATAgatcatttatctttcactgcgga
INA17 YPL099C sg5	ACTTAATATATTTGTATACG	aagctgtttccagcttagctcttaaacCGTATACAAATATATTAAGTgatcatttatctttcactgcgga
INA17 YPL099C sg6	ACCCAAAATAAGATGCAAAC	aagctgtttccagcttagctcttaaacGTTTGCATCTTATTTTGGGTgatcatttatctttcactgcgga
INA17 YPL099C sg7	TACCGGTTTGCATCTTATTT	aagctgtttccagcttagctcttaaacAAATAAGATGCAAACCGGTAgatcatttatctttcactgcgga
INA17 YPL099C sg8	ATTTTGGGTGGGGTCACTAA	aagctgtttccagcttagctcttaaacTTAGTGACCCCACCCAAAATgatcatttatctttcactgcgga
INA17 YPL099C sg9	ATATTGTCTATTATATGCTT	aagctgtttccagcttagctcttaaacAAGCATATAATAGACAATATgatcatttatctttcactgcgga
INA17 YPL099C sg10	TAATAGGCAACGGTTGTTAT	aagctgtttccagcttagctcttaaacATAACAACCGTTGCCTATTAgatcatttatctttcactgcgga
INA17 YPL099C sg11	GAGGAGGCGCCTGTGGTAAT	aagctgtttccagcttagctcttaaacATTACCACAGGCGCCTCCTCgatcatttatctttcactgcgga
INA17 YPL099C sg12	TTGAAACAGCTCTTCGTTGT	aagctgtttccagcttagctcttaaacACAACGAAGAGCTGTTTCAAgatcatttatctttcactgcgga
ATG21 YPL100W sg1	TCTTTAGACTATTAAGAATA	aagctgtttccagcttagctcttaaacTATTCTTAATAGTCTAAAGAgatcatttatctttcactgcgga
ATG21 YPL100W sg2	TTCAATTTATGGGAAATATA	aagctgtttccagcttagctcttaaacTATATTTCCCATAAATTGAAgatcatttatctttcactgcgga
ATG21 YPL100W sg3	GGCATGCTTTTTAACAAGCG	aagctgtttccagcttagctcttaaacCGCTTGTTAAAAAGCATGCCgatcatttatctttcactgcgga
ATG21 YPL100W sg4	TAGAGTCAGGAAAAAGACGA	aagctgtttccagcttagctcttaaacTCGTCTTTTTCCTGACTCTAgatcatttatctttcactgcgga
ATG21 YPL100W sg5	GTCTTTTTCCTGACTCTAAG	aagctgtttccagcttagctcttaaacCTTAGAGTCAGGAAAAAGACgatcatttatctttcactgcgga
ATG21 YPL100W sg6	TTTTTCATATTTTGACATCT	aagctgtttccagcttagctcttaaacAGATGTCAAAATATGAAAAAgatcatttatctttcactgcgga
ATG21 YPL100W sg7	GAAATGAATATTAACAAAAA	aagctgtttccagcttagctcttaaacTTTTTGTTAATATTCATTTCgatcatttatctttcactgcgga
ATG21 YPL100W sg8	GGAGTGGAATTGTCTTTTGT	aagctgtttccagcttagctcttaaacACAAAAGACAATTCCACTCCgatcatttatctttcactgcgga
ATG21 YPL100W sg9	AAAAGACAATTCCACTCCTT	aagctgtttccagcttagctcttaaacAAGGAGTGGAATTGTCTTTTgatcatttatctttcactgcgga
ATG21 YPL100W sg10	TTGAAATAGACAGATAGAAA	aagctgtttccagcttagctcttaaacTTTCTATCTGTCTATTTCAAgatcatttatctttcactgcgga
ATG21 YPL100W sg11	TCAAGATGCAACGTGCTGTG	aagctgtttccagcttagctcttaaacCACAGCACGTTGCATCTTGAgatcatttatctttcactgcgga
ATG21 YPL100W sg12	ATTTTTAACTGCGACCCCTT	aagctgtttccagcttagctcttaaacAAGGGGTCGCAGTTAAAAATgatcatttatctttcactgcgga
ELP4 YPL101W sg1	TTCTTGCACAAGCATTTTGC	aagctgtttccagcttagctcttaaacGCAAAATGCTTGTGCAAGAAgatcatttatctttcactgcgga
ELP4 YPL101W sg2	ATAGGGAAGAACTTGCCATC	aagctgtttccagcttagctcttaaacGATGGCAAGTTCTTCCCTATgatcatttatctttcactgcgga
ELP4 YPL101W sg3	AGATGGCAAGTTCTTCCCTA	aagctgtttccagcttagctcttaaacTAGGGAAGAACTTGCCATCTgatcatttatctttcactgcgga
ELP4 YPL101W sg4	AATAGTAGCTATGTTATTGA	aagctgtttccagcttagctcttaaacTCAATAACATAGCTACTATTgatcatttatctttcactgcgga
ELP4 YPL101W sg5	GCCAGACCGGGTAAAGCGCA	aagctgtttccagcttagctcttaaacTGCGCTTTACCCGGTCTGGCgatcatttatctttcactgcgga
ELP4 YPL101W sg6	GACATATGAAGATGTCGATG	aagctgtttccagcttagctcttaaacCATCGACATCTTCATATGTCgatcatttatctttcactgcgga
ELP4 YPL101W sg7	GGCTGGATAGTTTAGAGATG	aagctgtttccagcttagctcttaaacCATCTCTAAACTATCCAGCCgatcatttatctttcactgcgga
ELP4 YPL101W sg8	ACAACATTGTATAACAAATT	aagctgtttccagcttagctcttaaacAATTTGTTATACAATGTTGTgatcatttatctttcactgcgga
ELP4 YPL101W sg9	ACCATGTCATTTCGTAAAAG	aagctgtttccagcttagctcttaaacCTTTTACGAAATGACATGGTgatcatttatctttcactgcgga
ELP4 YPL101W sg10	GGTGAAATACTGAACGATAG	aagctgtttccagcttagctcttaaacCTATCGTTCAGTATTTCACCgatcatttatctttcactgcgga
ELP4 YPL101W sg11	CTAAGAGGTCCACTGTTAAG	aagctgtttccagcttagctcttaaacCTTAACAGTGGACCTCTTAGgatcatttatctttcactgcgga
ELP4 YPL101W sg12	CTTCTGTTGCCTGTCCTCAA	aagctgtttccagcttagctcttaaacTTGAGGACAGGCAACAGAAGgatcatttatctttcactgcgga
YPL102C YPL102C sg1	GGTAAACTGTTTGCCGCACA	aagctgtttccagcttagctcttaaacTGTGCGGCAAACAGTTTACCgatcatttatctttcactgcgga
YPL102C YPL102C sg2	ACAGAATTTCACTCTATTCT	aagctgtttccagcttagctcttaaacAGAATAGAGTGAAATTCTGTgatcatttatctttcactgcgga
YPL102C YPL102C sg3	GGGAAACTCTGTACTAGTAG	aagctgtttccagcttagctcttaaacCTACTAGTACAGAGTTTCCCgatcatttatctttcactgcgga
YPL102C YPL102C sg4	GCTGACCTGGACAGTATACT	aagctgtttccagcttagctcttaaacAGTATACTGTCCAGGTCAGCgatcatttatctttcactgcgga
YPL102C YPL102C sg5	TCTCAGCCGACGACATCAAC	aagctgtttccagcttagctcttaaacGTTGATGTCGTCGGCTGAGAgatcatttatctttcactgcgga
YPL102C YPL102C sg6	GGCTGAGAGGTTGCAGGAGA	aagctgtttccagcttagctcttaaacTCTCCTGCAACCTCTCAGCCgatcatttatctttcactgcgga
YPL102C YPL102C sg7	GGACGAATCCAAGACAAAAA	aagctgtttccagcttagctcttaaacTTTTTGTCTTGGATTCGTCCgatcatttatctttcactgcgga
YPL102C YPL102C sg8	ATTAAAGAAGTTGAATATTG	aagctgtttccagcttagctcttaaacCAATATTCAACTTCTTTAATgatcatttatctttcactgcgga
YPL102C YPL102C sg9	TCTCGCTGTAGTGTCAGACA	aagctgtttccagcttagctcttaaacTGTCTGACACTACAGCGAGAgatcatttatctttcactgcgga
YPL102C YPL102C sg10	GCCTGTCCTCAATGGCGTTG	aagctgtttccagcttagctcttaaacCAACGCCATTGAGGACAGGCgatcatttatctttcactgcgga
YPL102C YPL102C sg11	CGTGGAGGACCTCTTAACAG	aagctgtttccagcttagctcttaaacCTGTTAAGAGGTCCTCCACGgatcatttatctttcactgcgga
YPL102C YPL102C sg12	ACCTCTTTTACGAAATGACA	aagctgtttccagcttagctcttaaacTGTCATTTCGTAAAAGAGGTgatcatttatctttcactgcgga
FMP30 YPL103C sg1	CAGTATTATATGAGAACAAA	aagctgtttccagcttagctcttaaacTTTGTTCTCATATAATACTGgatcatttatctttcactgcgga
FMP30 YPL103C sg2	ATTCAGAAAATGAACGCAGA	aagctgtttccagcttagctcttaaacTCTGCGTTCATTTTCTGAATgatcatttatctttcactgcgga
FMP30 YPL103C sg3	GAACTGCTTAACGACAGTAA	aagctgtttccagcttagctcttaaacTTACTGTCGTTAAGCAGTTCgatcatttatctttcactgcgga
FMP30 YPL103C sg4	AAGCATCAGTAGTGAGTCTT	aagctgtttccagcttagctcttaaacAAGACTCACTACTGATGCTTgatcatttatctttcactgcgga
FMP30 YPL103C sg5	GTTCGAGAATAGCGAGAATA	aagctgtttccagcttagctcttaaacTATTCTCGCTATTCTCGAACgatcatttatctttcactgcgga
FMP30 YPL103C sg6	GCATGCAATCCTTCAGTAAT	aagctgtttccagcttagctcttaaacATTACTGAAGGATTGCATGCgatcatttatctttcactgcgga
FMP30 YPL103C sg7	AGTAGCACTCCAATTACTGA	aagctgtttccagcttagctcttaaacTCAGTAATTGGAGTGCTACTgatcatttatctttcactgcgga
FMP30 YPL103C sg8	AATTCATTTGCAACACAAGC	aagctgtttccagcttagctcttaaacGCTTGTGTTGCAAATGAATTgatcatttatctttcactgcgga
FMP30 YPL103C sg9	AAGCCTCATCTGAACATGGC	aagctgtttccagcttagctcttaaacGCCATGTTCAGATGAGGCTTgatcatttatctttcactgcgga
FMP30 YPL103C sg10	TTACCTGCCATGTTCAGATG	aagctgtttccagcttagctcttaaacCATCTGAACATGGCAGGTAAgatcatttatctttcactgcgga
FMP30 YPL103C sg11	AGATGAGGCTTCTTCTCCAA	aagctgtttccagcttagctcttaaacTTGGAGAAGAAGCCTCATCTgatcatttatctttcactgcgga
FMP30 YPL103C sg12	TGAAAGTTGACAATGATGTC	aagctgtttccagcttagctcttaaacGACATCATTGTCAACTTTCAgatcatttatctttcactgcgga
MSD1 YPL104W sg1	TCAAACGCTAGAGAGTTGAT	aagctgtttccagcttagctcttaaacATCAACTCTCTAGCGTTTGAgatcatttatctttcactgcgga
MSD1 YPL104W sg2	TGCCACAGCTTGCACAAGAT	aagctgtttccagcttagctcttaaacATCTTGTGCAAGCTGTGGCAgatcatttatctttcactgcgga
MSD1 YPL104W sg3	TGCCAATCTTGTGCAAGCTG	aagctgtttccagcttagctcttaaacCAGCTTGCACAAGATTGGCAgatcatttatctttcactgcgga
MSD1 YPL104W sg4	CGACCTTCTCCATGCGTCCA	aagctgtttccagcttagctcttaaacTGGACGCATGGAGAAGGTCGgatcatttatctttcactgcgga
MSD1 YPL104W sg5	TTTTTCGTGCTTGCAAAGTT	aagctgtttccagcttagctcttaaacAACTTTGCAAGCACGAAAAAgatcatttatctttcactgcgga
MSD1 YPL104W sg6	CTTATTATTGTACTTTGGTA	aagctgtttccagcttagctcttaaacTACCAAAGTACAATAATAAGgatcatttatctttcactgcgga
MSD1 YPL104W sg7	AATAAGGTGAAAATGGGAGT	aagctgtttccagcttagctcttaaacACTCCCATTTTCACCTTATTgatcatttatctttcactgcgga
MSD1 YPL104W sg8	ACATGAATAATGAATAAATG	aagctgtttccagcttagctcttaaacCATTTATTCATTATTCATGTgatcatttatctttcactgcgga
MSD1 YPL104W sg9	ATTACAAGTTTTAATCATGT	aagctgtttccagcttagctcttaaacACATGATTAAAACTTGTAATgatcatttatctttcactgcgga
MSD1 YPL104W sg10	GCTTGCAGACAATCACTAGA	aagctgtttccagcttagctcttaaacTCTAGTGATTGTCTGCAAGCgatcatttatctttcactgcgga
MSD1 YPL104W sg11	AAATTTTTTCTTAATAGCAT	aagctgtttccagcttagctcttaaacATGCTATTAAGAAAAAATTTgatcatttatctttcactgcgga
MSD1 YPL104W sg12	GAAAAAATTTCTCTTTAGGA	aagctgtttccagcttagctcttaaacTCCTAAAGAGAAATTTTTTCgatcatttatctttcactgcgga
SYH1 YPL105C sg1	TCTGCAAGCACACCCTGGAA	aagctgtttccagcttagctcttaaacTTCCAGGGTGTGCTTGCAGAgatcatttatctttcactgcgga
SYH1 YPL105C sg2	ACATGAATAATGAATAAATG	aagctgtttccagcttagctcttaaacCATTTATTCATTATTCATGTgatcatttatctttcactgcgga
SYH1 YPL105C sg3	AATAAGGTGAAAATGGGAGT	aagctgtttccagcttagctcttaaacACTCCCATTTTCACCTTATTgatcatttatctttcactgcgga
SYH1 YPL105C sg4	CGTACCAAAGTACAATAATA	aagctgtttccagcttagctcttaaacTATTATTGTACTTTGGTACGgatcatttatctttcactgcgga
SYH1 YPL105C sg5	CTTATTATTGTACTTTGGTA	aagctgtttccagcttagctcttaaacTACCAAAGTACAATAATAAGgatcatttatctttcactgcgga
SYH1 YPL105C sg6	TTTTTCGTGCTTGCAAAGTT	aagctgtttccagcttagctcttaaacAACTTTGCAAGCACGAAAAAgatcatttatctttcactgcgga
SYH1 YPL105C sg7	CGACCTTCTCCATGCGTCCA	aagctgtttccagcttagctcttaaacTGGACGCATGGAGAAGGTCGgatcatttatctttcactgcgga
SYH1 YPL105C sg8	TGCCAATCTTGTGCAAGCTG	aagctgtttccagcttagctcttaaacCAGCTTGCACAAGATTGGCAgatcatttatctttcactgcgga
SYH1 YPL105C sg9	TGCCACAGCTTGCACAAGAT	aagctgtttccagcttagctcttaaacATCTTGTGCAAGCTGTGGCAgatcatttatctttcactgcgga
SYH1 YPL105C sg10	TCAAACGCTAGAGAGTTGAT	aagctgtttccagcttagctcttaaacATCAACTCTCTAGCGTTTGAgatcatttatctttcactgcgga
SYH1 YPL105C sg11	CTGCAAGTTTAACACTGTGA	aagctgtttccagcttagctcttaaacTCACAGTGTTAAACTTGCAGgatcatttatctttcactgcgga
SYH1 YPL105C sg12	CAAAAGAGCCGCATTGTTCA	aagctgtttccagcttagctcttaaacTGAACAATGCGGCTCTTTTGgatcatttatctttcactgcgga
SSE1 YPL106C sg1	GAGATGAGAAGTGTTTAAGT	aagctgtttccagcttagctcttaaacACTTAAACACTTCTCATCTCgatcatttatctttcactgcgga
SSE1 YPL106C sg2	TTTTTCTTTTTTTTTTTCGA	aagctgtttccagcttagctcttaaacTCGAAAAAAAAAAAGAAAAAgatcatttatctttcactgcgga
SSE1 YPL106C sg3	CAAGTAGTGCTCTTTGGAAA	aagctgtttccagcttagctcttaaacTTTCCAAAGAGCACTACTTGgatcatttatctttcactgcgga
SSE1 YPL106C sg4	GACAGTAACTTTTATCACTA	aagctgtttccagcttagctcttaaacTAGTGATAAAAGTTACTGTCgatcatttatctttcactgcgga
SSE1 YPL106C sg5	AAGACAGAGGGAGTTTAAAA	aagctgtttccagcttagctcttaaacTTTTAAACTCCCTCTGTCTTgatcatttatctttcactgcgga
SSE1 YPL106C sg6	AAGAAGAAAAATCAAGACAG	aagctgtttccagcttagctcttaaacCTGTCTTGATTTTTCTTCTTgatcatttatctttcactgcgga
SSE1 YPL106C sg7	CTTTTTGCTTATGGCTATCG	aagctgtttccagcttagctcttaaacCGATAGCCATAAGCAAAAAGgatcatttatctttcactgcgga
SSE1 YPL106C sg8	TTACCTAAATCTAAACCAAA	aagctgtttccagcttagctcttaaacTTTGGTTTAGATTTAGGTAAgatcatttatctttcactgcgga
SSE1 YPL106C sg9	ACTCCATTTGGTTTAGATTT	aagctgtttccagcttagctcttaaacAAATCTAAACCAAATGGAGTgatcatttatctttcactgcgga
SSE1 YPL106C sg10	GATACCTCTGTTTCTAGCAA	aagctgtttccagcttagctcttaaacTTGCTAGAAACAGAGGTATCgatcatttatctttcactgcgga
SSE1 YPL106C sg11	CTTGCCGTTGCTAGAAACAG	aagctgtttccagcttagctcttaaacCTGTTTCTAGCAACGGCAAGgatcatttatctttcactgcgga
SSE1 YPL106C sg12	CAACAACAGATGGGGTGGAA	aagctgtttccagcttagctcttaaacTTCCACCCCATCTGTTGTTGgatcatttatctttcactgcgga
YPL107W YPL107W sg1	ATTTTACCAATGTAAGTACA	aagctgtttccagcttagctcttaaacTGTACTTACATTGGTAAAATgatcatttatctttcactgcgga
YPL107W YPL107W sg2	TTCAAAGAGCCCCAGAAAAT	aagctgtttccagcttagctcttaaacATTTTCTGGGGCTCTTTGAAgatcatttatctttcactgcgga
YPL107W YPL107W sg3	ATTTTATTCTTCACGTTGAA	aagctgtttccagcttagctcttaaacTTCAACGTGAAGAATAAAATgatcatttatctttcactgcgga
YPL107W YPL107W sg4	ACGTGAAGAATAAAATGAAG	aagctgtttccagcttagctcttaaacCTTCATTTTATTCTTCACGTgatcatttatctttcactgcgga
YPL107W YPL107W sg5	TATATGATCGAGCGATGTCG	aagctgtttccagcttagctcttaaacCGACATCGCTCGATCATATAgatcatttatctttcactgcgga
YPL107W YPL107W sg6	TCAAATTTGAGTATCTGATT	aagctgtttccagcttagctcttaaacAATCAGATACTCAAATTTGAgatcatttatctttcactgcgga
YPL107W YPL107W sg7	GCTATTTATGTAAATGAGTT	aagctgtttccagcttagctcttaaacAACTCATTTACATAAATAGCgatcatttatctttcactgcgga
YPL107W YPL107W sg8	ACGTAAATTACAACAGTCAG	aagctgtttccagcttagctcttaaacCTGACTGTTGTAATTTACGTgatcatttatctttcactgcgga
YPL107W YPL107W sg9	GTAGAAAATGATAAGAAATC	aagctgtttccagcttagctcttaaacGATTTCTTATCATTTTCTACgatcatttatctttcactgcgga
YPL107W YPL107W sg10	TATCTTGTGAACCTCCGCAC	aagctgtttccagcttagctcttaaacGTGCGGAGGTTCACAAGATAgatcatttatctttcactgcgga
YPL107W YPL107W sg11	TTCAAAAGTCATATCTACTC	aagctgtttccagcttagctcttaaacGAGTAGATATGACTTTTGAAgatcatttatctttcactgcgga
YPL107W YPL107W sg12	AGAGTAGATATGACTTTTGA	aagctgtttccagcttagctcttaaacTCAAAAGTCATATCTACTCTgatcatttatctttcactgcgga
YPL108W YPL108W sg1	ATTTCAGATTAGGCAGTTAC	aagctgtttccagcttagctcttaaacGTAACTGCCTAATCTGAAATgatcatttatctttcactgcgga
YPL108W YPL108W sg2	GAAAAACATAATTTCAGATT	aagctgtttccagcttagctcttaaacAATCTGAAATTATGTTTTTCgatcatttatctttcactgcgga
YPL108W YPL108W sg3	ATGCAAGTTGTGTAGGCCAC	aagctgtttccagcttagctcttaaacGTGGCCTACACAACTTGCATgatcatttatctttcactgcgga
YPL108W YPL108W sg4	GCTTATTATGCAAGTTGTGT	aagctgtttccagcttagctcttaaacACACAACTTGCATAATAAGCgatcatttatctttcactgcgga
YPL108W YPL108W sg5	TCGACAAGATTAGTAAGATT	aagctgtttccagcttagctcttaaacAATCTTACTAATCTTGTCGAgatcatttatctttcactgcgga
YPL108W YPL108W sg6	TTTTTTTTTCAATTACGGCG	aagctgtttccagcttagctcttaaacCGCCGTAATTGAAAAAAAAAgatcatttatctttcactgcgga
YPL108W YPL108W sg7	TAGTTTTTTTCCACCATTTT	aagctgtttccagcttagctcttaaacAAAATGGTGGAAAAAAACTAgatcatttatctttcactgcgga
YPL108W YPL108W sg8	AGAAGAAGCACCAAAAATGG	aagctgtttccagcttagctcttaaacCCATTTTTGGTGCTTCTTCTgatcatttatctttcactgcgga
YPL108W YPL108W sg9	GTGGAAAAAAACTATAGTAC	aagctgtttccagcttagctcttaaacGTACTATAGTTTTTTTCCACgatcatttatctttcactgcgga
YPL108W YPL108W sg10	AAAACTATAGTACAGGTTTT	aagctgtttccagcttagctcttaaacAAAACCTGTACTATAGTTTTgatcatttatctttcactgcgga
YPL108W YPL108W sg11	ACAGGTTTTAGGAAAGCCCA	aagctgtttccagcttagctcttaaacTGGGCTTTCCTAAAACCTGTgatcatttatctttcactgcgga
YPL108W YPL108W sg12	TAGGAAAGCCCACGGAGAGA	aagctgtttccagcttagctcttaaacTCTCTCCGTGGGCTTTCCTAgatcatttatctttcactgcgga
YPL109C YPL109C sg1	ACAGGAAGTATCAAGGGGGG	aagctgtttccagcttagctcttaaacCCCCCCTTGATACTTCCTGTgatcatttatctttcactgcgga
YPL109C YPL109C sg2	AATAAATTGATTCTAAGTAC	aagctgtttccagcttagctcttaaacGTACTTAGAATCAATTTATTgatcatttatctttcactgcgga
YPL109C YPL109C sg3	AAATACTAAGTGTGTATTAA	aagctgtttccagcttagctcttaaacTTAATACACACTTAGTATTTgatcatttatctttcactgcgga
YPL109C YPL109C sg4	TATTGCCCCTCATATATTCG	aagctgtttccagcttagctcttaaacCGAATATATGAGGGGCAATAgatcatttatctttcactgcgga
YPL109C YPL109C sg5	TTTTCATCAAATGAGTGAAA	aagctgtttccagcttagctcttaaacTTTCACTCATTTGATGAAAAgatcatttatctttcactgcgga
YPL109C YPL109C sg6	TAGGTAGAAGATATGGTATA	aagctgtttccagcttagctcttaaacTATACCATATCTTCTACCTAgatcatttatctttcactgcgga
YPL109C YPL109C sg7	AGGGTTTGATATTGATGAGT	aagctgtttccagcttagctcttaaacACTCATCAATATCAAACCCTgatcatttatctttcactgcgga
YPL109C YPL109C sg8	TTCTTTATCTCTATTCTGTG	aagctgtttccagcttagctcttaaacCACAGAATAGAGATAAAGAAgatcatttatctttcactgcgga
YPL109C YPL109C sg9	AAAGAACATCAGAACCATCT	aagctgtttccagcttagctcttaaacAGATGGTTCTGATGTTCTTTgatcatttatctttcactgcgga
YPL109C YPL109C sg10	AGTTCGCTTATAGAAACTCT	aagctgtttccagcttagctcttaaacAGAGTTTCTATAAGCGAACTgatcatttatctttcactgcgga
YPL109C YPL109C sg11	GGTATTATGAACTGTCTTAT	aagctgtttccagcttagctcttaaacATAAGACAGTTCATAATACCgatcatttatctttcactgcgga
YPL109C YPL109C sg12	AAATAAAAAGCAATTGACGT	aagctgtttccagcttagctcttaaacACGTCAATTGCTTTTTATTTgatcatttatctttcactgcgga
GDE1 YPL110C sg1	AAATAATTCTCTTATTCAGT	aagctgtttccagcttagctcttaaacACTGAATAAGAGAATTATTTgatcatttatctttcactgcgga
GDE1 YPL110C sg2	TTATATTAAAAAGAGAGCGT	aagctgtttccagcttagctcttaaacACGCTCTCTTTTTAATATAAgatcatttatctttcactgcgga
GDE1 YPL110C sg3	TAGTGCTTCATTGAACAATA	aagctgtttccagcttagctcttaaacTATTGTTCAATGAAGCACTAgatcatttatctttcactgcgga
GDE1 YPL110C sg4	TGAGGGTTCCCTTCTTAGTT	aagctgtttccagcttagctcttaaacAACTAAGAAGGGAACCCTCAgatcatttatctttcactgcgga
GDE1 YPL110C sg5	TATTTTTGTGTAATTTGATG	aagctgtttccagcttagctcttaaacCATCAAATTACACAAAAATAgatcatttatctttcactgcgga
GDE1 YPL110C sg6	GTCACCTTAGTTGGAGATAG	aagctgtttccagcttagctcttaaacCTATCTCCAACTAAGGTGACgatcatttatctttcactgcgga
GDE1 YPL110C sg7	ATAGCCACTATCTCCAACTA	aagctgtttccagcttagctcttaaacTAGTTGGAGATAGTGGCTATgatcatttatctttcactgcgga
GDE1 YPL110C sg8	GACAAACTACTGAAACTGTA	aagctgtttccagcttagctcttaaacTACAGTTTCAGTAGTTTGTCgatcatttatctttcactgcgga
GDE1 YPL110C sg9	ACAATATAATCAATGAAGTT	aagctgtttccagcttagctcttaaacAACTTCATTGATTATATTGTgatcatttatctttcactgcgga
GDE1 YPL110C sg10	CCACTCTGGAATGCGATGAT	aagctgtttccagcttagctcttaaacATCATCGCATTCCAGAGTGGgatcatttatctttcactgcgga
GDE1 YPL110C sg11	CCAATCATCGCATTCCAGAG	aagctgtttccagcttagctcttaaacCTCTGGAATGCGATGATTGGgatcatttatctttcactgcgga
GDE1 YPL110C sg12	GAGTGGTCAAGTCAATATGT	aagctgtttccagcttagctcttaaacACATATTGACTTGACCACTCgatcatttatctttcactgcgga
CAR1 YPL111W sg1	GGCGTCTCGGCTTCTTGTAA	aagctgtttccagcttagctcttaaacTTACAAGAAGCCGAGACGCCgatcatttatctttcactgcgga
CAR1 YPL111W sg2	CCGAGACGCCGCGAAAATAT	aagctgtttccagcttagctcttaaacATATTTTCGCGGCGTCTCGGgatcatttatctttcactgcgga
CAR1 YPL111W sg3	GCAGCACGGTGCTTTGCGAA	aagctgtttccagcttagctcttaaacTTCGCAAAGCACCGTGCTGCgatcatttatctttcactgcgga
CAR1 YPL111W sg4	GCAAAGCACCGTGCTGCTAA	aagctgtttccagcttagctcttaaacTTAGCAGCACGGTGCTTTGCgatcatttatctttcactgcgga
CAR1 YPL111W sg5	TAAGTGAAAAATTCAGCGAG	aagctgtttccagcttagctcttaaacCTCGCTGAATTTTTCACTTAgatcatttatctttcactgcgga
CAR1 YPL111W sg6	ACTTAGCGGTAGCCGCCGAG	aagctgtttccagcttagctcttaaacCTCGGCGGCTACCGCTAAGTgatcatttatctttcactgcgga
CAR1 YPL111W sg7	TCTTAGATCTTGATAGAAAG	aagctgtttccagcttagctcttaaacCTTTCTATCAAGATCTAAGAgatcatttatctttcactgcgga
CAR1 YPL111W sg8	TAAGACTGTTTCTCTTCTCT	aagctgtttccagcttagctcttaaacAGAGAAGAGAAACAGTCTTAgatcatttatctttcactgcgga
CAR1 YPL111W sg9	AACAATAACTACTATCAAGA	aagctgtttccagcttagctcttaaacTCTTGATAGTAGTTATTGTTgatcatttatctttcactgcgga
CAR1 YPL111W sg10	GCTGAATGGAGCCAGAACGA	aagctgtttccagcttagctcttaaacTCGTTCTGGCTCCATTCAGCgatcatttatctttcactgcgga
CAR1 YPL111W sg11	ATCGTTCTGGCTCCATTCAG	aagctgtttccagcttagctcttaaacCTGAATGGAGCCAGAACGATgatcatttatctttcactgcgga
CAR1 YPL111W sg12	GGGTAAGCTTGGTGTCGAGA	aagctgtttccagcttagctcttaaacTCTCGACACCAAGCTTACCCgatcatttatctttcactgcgga
PEX25 YPL112C sg1	TGCGCGCTTCCACTGCGCCA	aagctgtttccagcttagctcttaaacTGGCGCAGTGGAAGCGCGCAgatcatttatctttcactgcgga
PEX25 YPL112C sg2	GTTTCGATCCGAGGACATCA	aagctgtttccagcttagctcttaaacTGATGTCCTCGGATCGAAACgatcatttatctttcactgcgga
PEX25 YPL112C sg3	GTCCTCGGATCGAAACCGAG	aagctgtttccagcttagctcttaaacCTCGGTTTCGATCCGAGGACgatcatttatctttcactgcgga
PEX25 YPL112C sg4	TTCATATACTATCACCGACC	aagctgtttccagcttagctcttaaacGGTCGGTGATAGTATATGAAgatcatttatctttcactgcgga
PEX25 YPL112C sg5	AATAATAAGCCCAATCCCAC	aagctgtttccagcttagctcttaaacGTGGGATTGGGCTTATTATTgatcatttatctttcactgcgga
PEX25 YPL112C sg6	GGGATTGGGCTTATTATTTC	aagctgtttccagcttagctcttaaacGAAATAATAAGCCCAATCCCgatcatttatctttcactgcgga
PEX25 YPL112C sg7	TTCTTTCTTCTCAGAATCAT	aagctgtttccagcttagctcttaaacATGATTCTGAGAAGAAAGAAgatcatttatctttcactgcgga
PEX25 YPL112C sg8	GAAGACTTACAGGGAAGTTG	aagctgtttccagcttagctcttaaacCAACTTCCCTGTAAGTCTTCgatcatttatctttcactgcgga
PEX25 YPL112C sg9	AAGTCTTCACCTATAGAAAC	aagctgtttccagcttagctcttaaacGTTTCTATAGGTGAAGACTTgatcatttatctttcactgcgga
PEX25 YPL112C sg10	ATAAGGTGGTGTTTCTGAAC	aagctgtttccagcttagctcttaaacGTTCAGAAACACCACCTTATgatcatttatctttcactgcgga
PEX25 YPL112C sg11	AGAAACACCACCTTATTCTG	aagctgtttccagcttagctcttaaacCAGAATAAGGTGGTGTTTCTgatcatttatctttcactgcgga
PEX25 YPL112C sg12	GCACCGGCGTCTGATGAATG	aagctgtttccagcttagctcttaaacCATTCATCAGACGCCGGTGCgatcatttatctttcactgcgga
YPL113C YPL113C sg1	TAGATATGTACATATATATG	aagctgtttccagcttagctcttaaacCATATATATGTACATATCTAgatcatttatctttcactgcgga
YPL113C YPL113C sg2	AAATAACAATACAAATGCAG	aagctgtttccagcttagctcttaaacCTGCATTTGTATTGTTATTTgatcatttatctttcactgcgga
YPL113C YPL113C sg3	ATTCGTTGAATAAGATAGTT	aagctgtttccagcttagctcttaaacAACTATCTTATTCAACGAATgatcatttatctttcactgcgga
YPL113C YPL113C sg4	CCACCCCAATGACATAAAAA	aagctgtttccagcttagctcttaaacTTTTTATGTCATTGGGGTGGgatcatttatctttcactgcgga
YPL113C YPL113C sg5	TTCTTCCGTTTTTATGTCAT	aagctgtttccagcttagctcttaaacATGACATAAAAACGGAAGAAgatcatttatctttcactgcgga
YPL113C YPL113C sg6	GCGGTAGTCATTCCGTTTTA	aagctgtttccagcttagctcttaaacTAAAACGGAATGACTACCGCgatcatttatctttcactgcgga
YPL113C YPL113C sg7	CAGATCTAAAAGGTGGAGTG	aagctgtttccagcttagctcttaaacCACTCCACCTTTTAGATCTGgatcatttatctttcactgcgga
YPL113C YPL113C sg8	AAGTAATCATTGTTATTTAA	aagctgtttccagcttagctcttaaacTTAAATAACAATGATTACTTgatcatttatctttcactgcgga
YPL113C YPL113C sg9	AGGCACCAAAATTCTTGGTT	aagctgtttccagcttagctcttaaacAACCAAGAATTTTGGTGCCTgatcatttatctttcactgcgga
YPL113C YPL113C sg10	TTCTGCCAAACCAAGAATTT	aagctgtttccagcttagctcttaaacAAATTCTTGGTTTGGCAGAAgatcatttatctttcactgcgga
YPL113C YPL113C sg11	ATGACTGGCGACTTCCCATT	aagctgtttccagcttagctcttaaacAATGGGAAGTCGCCAGTCATgatcatttatctttcactgcgga
YPL113C YPL113C sg12	TCTGCCAGTTTGCGATATTC	aagctgtttccagcttagctcttaaacGAATATCGCAAACTGGCAGAgatcatttatctttcactgcgga
YPL114W YPL114W sg1	TTGTGTGTTAGCTTTGTATC	aagctgtttccagcttagctcttaaacGATACAAAGCTAACACACAAgatcatttatctttcactgcgga
YPL114W YPL114W sg2	AAGGTAAACGGTGATTAAAA	aagctgtttccagcttagctcttaaacTTTTAATCACCGTTTACCTTgatcatttatctttcactgcgga
YPL114W YPL114W sg3	GTATTGGTATGTTTTTTAAA	aagctgtttccagcttagctcttaaacTTTAAAAAACATACCAATACgatcatttatctttcactgcgga
YPL114W YPL114W sg4	ACCAATACGCGCAATAAAAA	aagctgtttccagcttagctcttaaacTTTTTATTGCGCGTATTGGTgatcatttatctttcactgcgga
YPL114W YPL114W sg5	GATTATTGTTCTTTATAAAA	aagctgtttccagcttagctcttaaacTTTTATAAAGAACAATAATCgatcatttatctttcactgcgga
YPL114W YPL114W sg6	TAAGAATGTCGAAAGTTATA	aagctgtttccagcttagctcttaaacTATAACTTTCGACATTCTTAgatcatttatctttcactgcgga
YPL114W YPL114W sg7	TTTCGACATTCTTAGAGTTG	aagctgtttccagcttagctcttaaacCAACTCTAAGAATGTCGAAAgatcatttatctttcactgcgga
YPL114W YPL114W sg8	ACAAAGATAGCATTTCAATT	aagctgtttccagcttagctcttaaacAATTGAAATGCTATCTTTGTgatcatttatctttcactgcgga
YPL114W YPL114W sg9	TATCTTTGTAACATAATGAA	aagctgtttccagcttagctcttaaacTTCATTATGTTACAAAGATAgatcatttatctttcactgcgga
YPL114W YPL114W sg10	ATATTTGTCGAGGGAGGTGA	aagctgtttccagcttagctcttaaacTCACCTCCCTCGACAAATATgatcatttatctttcactgcgga
YPL114W YPL114W sg11	CATCACACTCGAGAATGTGC	aagctgtttccagcttagctcttaaacGCACATTCTCGAGTGTGATGgatcatttatctttcactgcgga
YPL114W YPL114W sg12	TGTCTGCTTTATGACCATGT	aagctgtttccagcttagctcttaaacACATGGTCATAAAGCAGACAgatcatttatctttcactgcgga
BEM3 YPL115C sg1	CAATAAAAACGGTTCTTATC	aagctgtttccagcttagctcttaaacGATAAGAACCGTTTTTATTGgatcatttatctttcactgcgga
BEM3 YPL115C sg2	GTATTGGTATGTTTTTTAAA	aagctgtttccagcttagctcttaaacTTTAAAAAACATACCAATACgatcatttatctttcactgcgga
BEM3 YPL115C sg3	AAGGTAAACGGTGATTAAAA	aagctgtttccagcttagctcttaaacTTTTAATCACCGTTTACCTTgatcatttatctttcactgcgga
BEM3 YPL115C sg4	GATACAAAGCTAACACACAA	aagctgtttccagcttagctcttaaacTTGTGTGTTAGCTTTGTATCgatcatttatctttcactgcgga
BEM3 YPL115C sg5	TTGTGTGTTAGCTTTGTATC	aagctgtttccagcttagctcttaaacGATACAAAGCTAACACACAAgatcatttatctttcactgcgga
BEM3 YPL115C sg6	AGGCAAAATGGTAGAAGGCA	aagctgtttccagcttagctcttaaacTGCCTTCTACCATTTTGCCTgatcatttatctttcactgcgga
BEM3 YPL115C sg7	TAATCACGAACTCGAACAAA	aagctgtttccagcttagctcttaaacTTTGTTCGAGTTCGTGATTAgatcatttatctttcactgcgga
BEM3 YPL115C sg8	TTCGAGTTCGTGATTACATC	aagctgtttccagcttagctcttaaacGATGTAATCACGAACTCGAAgatcatttatctttcactgcgga
BEM3 YPL115C sg9	TTGTTGAAACACTGGCTGCT	aagctgtttccagcttagctcttaaacAGCAGCCAGTGTTTCAACAAgatcatttatctttcactgcgga
BEM3 YPL115C sg10	GGTACTACCACCATGAGTTG	aagctgtttccagcttagctcttaaacCAACTCATGGTGGTAGTACCgatcatttatctttcactgcgga
BEM3 YPL115C sg11	TAGTACCACCCTTGAATTGT	aagctgtttccagcttagctcttaaacACAATTCAAGGGTGGTACTAgatcatttatctttcactgcgga
BEM3 YPL115C sg12	CAATGATCATAGATCCAAAA	aagctgtttccagcttagctcttaaacTTTTGGATCTATGATCATTGgatcatttatctttcactgcgga
HOS3 YPL116W sg1	GAATTGTAAACAACTAATCA	aagctgtttccagcttagctcttaaacTGATTAGTTGTTTACAATTCgatcatttatctttcactgcgga
HOS3 YPL116W sg2	AAATAGTTCTTCATGTTTAA	aagctgtttccagcttagctcttaaacTTAAACATGAAGAACTATTTgatcatttatctttcactgcgga
HOS3 YPL116W sg3	GAAAGTTTGTAATTTGGAAA	aagctgtttccagcttagctcttaaacTTTCCAAATTACAAACTTTCgatcatttatctttcactgcgga
HOS3 YPL116W sg4	TTACAAACTTTCTTTTCGTG	aagctgtttccagcttagctcttaaacCACGAAAAGAAAGTTTGTAAgatcatttatctttcactgcgga
HOS3 YPL116W sg5	TTCAGTGACTTAAGAAGTAT	aagctgtttccagcttagctcttaaacATACTTCTTAAGTCACTGAAgatcatttatctttcactgcgga
HOS3 YPL116W sg6	CTGAAAATATAACGAAAAAA	aagctgtttccagcttagctcttaaacTTTTTTCGTTATATTTTCAGgatcatttatctttcactgcgga
HOS3 YPL116W sg7	TATAACGAAAAAAAGGGCTC	aagctgtttccagcttagctcttaaacGAGCCCTTTTTTTCGTTATAgatcatttatctttcactgcgga
HOS3 YPL116W sg8	CTCCAATGGATCTGAATGCT	aagctgtttccagcttagctcttaaacAGCATTCAGATCCATTGGAGgatcatttatctttcactgcgga
HOS3 YPL116W sg9	TTCCAAGCATTCAGATCCAT	aagctgtttccagcttagctcttaaacATGGATCTGAATGCTTGGAAgatcatttatctttcactgcgga
HOS3 YPL116W sg10	GAGCTGCCGATATGACATTA	aagctgtttccagcttagctcttaaacTAATGTCATATCGGCAGCTCgatcatttatctttcactgcgga
HOS3 YPL116W sg11	AAATAACCCTAATGTCATAT	aagctgtttccagcttagctcttaaacATATGACATTAGGGTTATTTgatcatttatctttcactgcgga
HOS3 YPL116W sg12	TGCAGATTCCGGTATTTGTG	aagctgtttccagcttagctcttaaacCACAAATACCGGAATCTGCAgatcatttatctttcactgcgga
IDI1 YPL117C sg1	GTCATTGCGAAACTGTTGAC	aagctgtttccagcttagctcttaaacGTCAACAGTTTCGCAATGACgatcatttatctttcactgcgga
IDI1 YPL117C sg2	TGTTTCTTAATAACAATTAA	aagctgtttccagcttagctcttaaacTTAATTGTTATTAAGAAACAgatcatttatctttcactgcgga
IDI1 YPL117C sg3	CATAACTCTTTTCTTGTCGA	aagctgtttccagcttagctcttaaacTCGACAAGAAAAGAGTTATGgatcatttatctttcactgcgga
IDI1 YPL117C sg4	AATGAATAAATAAATATAAA	aagctgtttccagcttagctcttaaacTTTATATTTATTTATTCATTgatcatttatctttcactgcgga
IDI1 YPL117C sg5	TTCATTTTTATCTATTTAAC	aagctgtttccagcttagctcttaaacGTTAAATAGATAAAAATGAAgatcatttatctttcactgcgga
IDI1 YPL117C sg6	TACTCTAATATTGAATTAAG	aagctgtttccagcttagctcttaaacCTTAATTCAATATTAGAGTAgatcatttatctttcactgcgga
IDI1 YPL117C sg7	AATATTAGAGTATTCGTATT	aagctgtttccagcttagctcttaaacAATACGAATACTCTAATATTgatcatttatctttcactgcgga
IDI1 YPL117C sg8	ATTGAGGTGTAATGAATTTT	aagctgtttccagcttagctcttaaacAAAATTCATTACACCTCAATgatcatttatctttcactgcgga
IDI1 YPL117C sg9	ATGGGGCATACTATTGTTGT	aagctgtttccagcttagctcttaaacACAACAATAGTATGCCCCATgatcatttatctttcactgcgga
IDI1 YPL117C sg10	GACAACAATAGTATGCCCCA	aagctgtttccagcttagctcttaaacTGGGGCATACTATTGTTGTCgatcatttatctttcactgcgga
IDI1 YPL117C sg11	CCAAAATGTCTTCAGGTGTT	aagctgtttccagcttagctcttaaacAACACCTGAAGACATTTTGGgatcatttatctttcactgcgga
IDI1 YPL117C sg12	TGTTGTAATGGAATAATTTC	aagctgtttccagcttagctcttaaacGAAATTATTCCATTACAACAgatcatttatctttcactgcgga
MRP51 YPL118W sg1	AATGCCTTTATTTTATAACA	aagctgtttccagcttagctcttaaacTGTTATAAAATAAAGGCATTgatcatttatctttcactgcgga
MRP51 YPL118W sg2	TAATCCTTGTTATAAAATAA	aagctgtttccagcttagctcttaaacTTATTTTATAACAAGGATTAgatcatttatctttcactgcgga
MRP51 YPL118W sg3	TTTTAAGGGAAGGTTACTTA	aagctgtttccagcttagctcttaaacTAAGTAACCTTCCCTTAAAAgatcatttatctttcactgcgga
MRP51 YPL118W sg4	CGAGTTCTTTAACAATTTTA	aagctgtttccagcttagctcttaaacTAAAATTGTTAAAGAACTCGgatcatttatctttcactgcgga
MRP51 YPL118W sg5	AAATTGTTAAAGAACTCGCG	aagctgtttccagcttagctcttaaacCGCGAGTTCTTTAACAATTTgatcatttatctttcactgcgga
MRP51 YPL118W sg6	GAACTTAGATGTAGAGTTAA	aagctgtttccagcttagctcttaaacTTAACTCTACATCTAAGTTCgatcatttatctttcactgcgga
MRP51 YPL118W sg7	ATGATTTTTTTTCTTCATCA	aagctgtttccagcttagctcttaaacTGATGAAGAAAAAAAATCATgatcatttatctttcactgcgga
MRP51 YPL118W sg8	CAGACATTTGCTACAACCCT	aagctgtttccagcttagctcttaaacAGGGTTGTAGCAAATGTCTGgatcatttatctttcactgcgga
MRP51 YPL118W sg9	AAAATTGAACGAAATGACAT	aagctgtttccagcttagctcttaaacATGTCATTTCGTTCAATTTTgatcatttatctttcactgcgga
MRP51 YPL118W sg10	CATTGGCAGAGTTGCTTGGA	aagctgtttccagcttagctcttaaacTCCAAGCAACTCTGCCAATGgatcatttatctttcactgcgga
MRP51 YPL118W sg11	TTTTTGCCAGTGTATGTCAA	aagctgtttccagcttagctcttaaacTTGACATACACTGGCAAAAAgatcatttatctttcactgcgga
MRP51 YPL118W sg12	GTTTCGATGATTTGATGTGT	aagctgtttccagcttagctcttaaacACACATCAAATCATCGAAACgatcatttatctttcactgcgga
DBP1 YPL119C sg1	TGATCGAAACAGTCTCACCA	aagctgtttccagcttagctcttaaacTGGTGAGACTGTTTCGATCAgatcatttatctttcactgcgga
DBP1 YPL119C sg2	ATGATTTTTTTTCTTCATCA	aagctgtttccagcttagctcttaaacTGATGAAGAAAAAAAATCATgatcatttatctttcactgcgga
DBP1 YPL119C sg3	GAACTTAGATGTAGAGTTAA	aagctgtttccagcttagctcttaaacTTAACTCTACATCTAAGTTCgatcatttatctttcactgcgga
DBP1 YPL119C sg4	AAATTGTTAAAGAACTCGCG	aagctgtttccagcttagctcttaaacCGCGAGTTCTTTAACAATTTgatcatttatctttcactgcgga
DBP1 YPL119C sg5	CGAGTTCTTTAACAATTTTA	aagctgtttccagcttagctcttaaacTAAAATTGTTAAAGAACTCGgatcatttatctttcactgcgga
DBP1 YPL119C sg6	TAATCCTTGTTATAAAATAA	aagctgtttccagcttagctcttaaacTTATTTTATAACAAGGATTAgatcatttatctttcactgcgga
DBP1 YPL119C sg7	TTCATGATTATAAAAGATAT	aagctgtttccagcttagctcttaaacATATCTTTTATAATCATGAAgatcatttatctttcactgcgga
DBP1 YPL119C sg8	CTTGTAATACTTTCACTCAA	aagctgtttccagcttagctcttaaacTTGAGTGAAAGTATTACAAGgatcatttatctttcactgcgga
DBP1 YPL119C sg9	GAAAGTATTACAAGAAAAAA	aagctgtttccagcttagctcttaaacTTTTTTCTTGTAATACTTTCgatcatttatctttcactgcgga
DBP1 YPL119C sg10	AATGGCAGACTTGCCACAGA	aagctgtttccagcttagctcttaaacTCTGTGGCAAGTCTGCCATTgatcatttatctttcactgcgga
DBP1 YPL119C sg11	AGCATCAACAACAAAGAGAA	aagctgtttccagcttagctcttaaacTTCTCTTTGTTGTTGATGCTgatcatttatctttcactgcgga
DBP1 YPL119C sg12	TTTCCTCTACTTCTCAAGTG	aagctgtttccagcttagctcttaaacCACTTGAGAAGTAGAGGAAAgatcatttatctttcactgcgga
YPL119C-A YPL119C-A sg1	TTTTTCAATAGTCGTAATAA	aagctgtttccagcttagctcttaaacTTATTACGACTATTGAAAAAgatcatttatctttcactgcgga
YPL119C-A YPL119C-A sg2	TACCGTAAACATGGTGGAAA	aagctgtttccagcttagctcttaaacTTTCCACCATGTTTACGGTAgatcatttatctttcactgcgga
YPL119C-A YPL119C-A sg3	ATGGCTCATTTGGGAGCACG	aagctgtttccagcttagctcttaaacCGTGCTCCCAAATGAGCCATgatcatttatctttcactgcgga
YPL119C-A YPL119C-A sg4	GGAATACTGGAACATCAAAT	aagctgtttccagcttagctcttaaacATTTGATGTTCCAGTATTCCgatcatttatctttcactgcgga
YPL119C-A YPL119C-A sg5	AGAAATGATAATGAGAAAAA	aagctgtttccagcttagctcttaaacTTTTTCTCATTATCATTTCTgatcatttatctttcactgcgga
YPL119C-A YPL119C-A sg6	GAAATAGCAACGCTTCATGG	aagctgtttccagcttagctcttaaacCCATGAAGCGTTGCTATTTCgatcatttatctttcactgcgga
YPL119C-A YPL119C-A sg7	AATAAAAAGAAAAAAATTAA	aagctgtttccagcttagctcttaaacTTAATTTTTTTCTTTTTATTgatcatttatctttcactgcgga
YPL119C-A YPL119C-A sg8	AGAGATAAAGAAAGGAAAAA	aagctgtttccagcttagctcttaaacTTTTTCCTTTCTTTATCTCTgatcatttatctttcactgcgga
YPL119C-A YPL119C-A sg9	AACGTATGACTGTATAGTAC	aagctgtttccagcttagctcttaaacGTACTATACAGTCATACGTTgatcatttatctttcactgcgga
YPL119C-A YPL119C-A sg10	AGAGTCAATTCATCGACTAA	aagctgtttccagcttagctcttaaacTTAGTCGATGAATTGACTCTgatcatttatctttcactgcgga
YPL119C-A YPL119C-A sg11	TGATAAAACTGAAGTACCGT	aagctgtttccagcttagctcttaaacACGGTACTTCAGTTTTATCAgatcatttatctttcactgcgga
YPL119C-A YPL119C-A sg12	GAAAGAAAGCAACAGAATAA	aagctgtttccagcttagctcttaaacTTATTCTGTTGCTTTCTTTCgatcatttatctttcactgcgga
VPS30 YPL120W sg1	GGCGGCTAATACTTTTTCCG	aagctgtttccagcttagctcttaaacCGGAAAAAGTATTAGCCGCCgatcatttatctttcactgcgga
VPS30 YPL120W sg2	ATCACTTTCATATAGAAAGT	aagctgtttccagcttagctcttaaacACTTTCTATATGAAAGTGATgatcatttatctttcactgcgga
VPS30 YPL120W sg3	TAGTTGATTTAAAATACACC	aagctgtttccagcttagctcttaaacGGTGTATTTTAAATCAACTAgatcatttatctttcactgcgga
VPS30 YPL120W sg4	TATCGGGAAGTATGGACTGG	aagctgtttccagcttagctcttaaacCCAGTCCATACTTCCCGATAgatcatttatctttcactgcgga
VPS30 YPL120W sg5	CACTTAAGTACTACTAATGA	aagctgtttccagcttagctcttaaacTCATTAGTAGTACTTAAGTGgatcatttatctttcactgcgga
VPS30 YPL120W sg6	TGAGAGCAAAATCCCCAGGC	aagctgtttccagcttagctcttaaacGCCTGGGGATTTTGCTCTCAgatcatttatctttcactgcgga
VPS30 YPL120W sg7	TTTGCTCTCATAGAAGTAAA	aagctgtttccagcttagctcttaaacTTTACTTCTATGAGAGCAAAgatcatttatctttcactgcgga
VPS30 YPL120W sg8	GGTAGTTCAGTTACGTTTTA	aagctgtttccagcttagctcttaaacTAAAACGTAACTGAACTACCgatcatttatctttcactgcgga
VPS30 YPL120W sg9	TCATTTTAATGCCCGTGTCT	aagctgtttccagcttagctcttaaacAGACACGGGCATTAAAATGAgatcatttatctttcactgcgga
VPS30 YPL120W sg10	GCAGGGGTAAGTGACATGTT	aagctgtttccagcttagctcttaaacAACATGTCACTTACCCCTGCgatcatttatctttcactgcgga
VPS30 YPL120W sg11	AAACTAAGACCTTCTAAAGA	aagctgtttccagcttagctcttaaacTCTTTAGAAGGTCTTAGTTTgatcatttatctttcactgcgga
VPS30 YPL120W sg12	TTGAAAGTAGCAAATTTCTT	aagctgtttccagcttagctcttaaacAAGAAATTTGCTACTTTCAAgatcatttatctttcactgcgga
MEI5 YPL121C sg1	CACTTAAGTACTACTAATGA	aagctgtttccagcttagctcttaaacTCATTAGTAGTACTTAAGTGgatcatttatctttcactgcgga
MEI5 YPL121C sg2	TATCGGGAAGTATGGACTGG	aagctgtttccagcttagctcttaaacCCAGTCCATACTTCCCGATAgatcatttatctttcactgcgga
MEI5 YPL121C sg3	TAGTTGATTTAAAATACACC	aagctgtttccagcttagctcttaaacGGTGTATTTTAAATCAACTAgatcatttatctttcactgcgga
MEI5 YPL121C sg4	ATCACTTTCATATAGAAAGT	aagctgtttccagcttagctcttaaacACTTTCTATATGAAAGTGATgatcatttatctttcactgcgga
MEI5 YPL121C sg5	GAAAGTGATCATTTTACTAT	aagctgtttccagcttagctcttaaacATAGTAAAATGATCACTTTCgatcatttatctttcactgcgga
MEI5 YPL121C sg6	GCGGAAGGTACATAGAAGTT	aagctgtttccagcttagctcttaaacAACTTCTATGTACCTTCCGCgatcatttatctttcactgcgga
MEI5 YPL121C sg7	TATGTACCTTCCGCATAAAT	aagctgtttccagcttagctcttaaacATTTATGCGGAAGGTACATAgatcatttatctttcactgcgga
MEI5 YPL121C sg8	TGGAAAGTATACTTGTGATG	aagctgtttccagcttagctcttaaacCATCACAAGTATACTTTCCAgatcatttatctttcactgcgga
MEI5 YPL121C sg9	ACTATTAGATAACTGTAATT	aagctgtttccagcttagctcttaaacAATTACAGTTATCTAATAGTgatcatttatctttcactgcgga
MEI5 YPL121C sg10	TCTAATAGTAATGCACAATC	aagctgtttccagcttagctcttaaacGATTGTGCATTACTATTAGAgatcatttatctttcactgcgga
MEI5 YPL121C sg11	GCTAGACAAGGACAAAACTT	aagctgtttccagcttagctcttaaacAAGTTTTGTCCTTGTCTAGCgatcatttatctttcactgcgga
MEI5 YPL121C sg12	CAACCATTCTTATACAAAAA	aagctgtttccagcttagctcttaaacTTTTTGTATAAGAATGGTTGgatcatttatctttcactgcgga
TFB2 YPL122C sg1	AAAAAAAAAAATAGCGGAGC	aagctgtttccagcttagctcttaaacGCTCCGCTATTTTTTTTTTTgatcatttatctttcactgcgga
TFB2 YPL122C sg2	AAGGTGCTGCATGATAGCGA	aagctgtttccagcttagctcttaaacTCGCTATCATGCAGCACCTTgatcatttatctttcactgcgga
TFB2 YPL122C sg3	GAATGGCTGAACTATGCACT	aagctgtttccagcttagctcttaaacAGTGCATAGTTCAGCCATTCgatcatttatctttcactgcgga
TFB2 YPL122C sg4	GTTTTACGCATTTTTCATTG	aagctgtttccagcttagctcttaaacCAATGAAAAATGCGTAAAACgatcatttatctttcactgcgga
TFB2 YPL122C sg5	ATTCATCTTGCATTTCTATT	aagctgtttccagcttagctcttaaacAATAGAAATGCAAGATGAATgatcatttatctttcactgcgga
TFB2 YPL122C sg6	GGTTATATGTGAATATATGA	aagctgtttccagcttagctcttaaacTCATATATTCACATATAACCgatcatttatctttcactgcgga
TFB2 YPL122C sg7	TGTATTCTGACGATGAAGTT	aagctgtttccagcttagctcttaaacAACTTCATCGTCAGAATACAgatcatttatctttcactgcgga
TFB2 YPL122C sg8	TCACTTCTTCCCTTTGATGG	aagctgtttccagcttagctcttaaacCCATCAAAGGGAAGAAGTGAgatcatttatctttcactgcgga
TFB2 YPL122C sg9	CTGAGTGACCGAATGCTTCA	aagctgtttccagcttagctcttaaacTGAAGCATTCGGTCACTCAGgatcatttatctttcactgcgga
TFB2 YPL122C sg10	AGCCTATTTTGAACTTGTTG	aagctgtttccagcttagctcttaaacCAACAAGTTCAAAATAGGCTgatcatttatctttcactgcgga
TFB2 YPL122C sg11	TTCCTCAACAAGTTCAAAAT	aagctgtttccagcttagctcttaaacATTTTGAACTTGTTGAGGAAgatcatttatctttcactgcgga
TFB2 YPL122C sg12	TACCTCACCAGCTACATGTC	aagctgtttccagcttagctcttaaacGACATGTAGCTGGTGAGGTAgatcatttatctttcactgcgga
RNY1 YPL123C sg1	TTGAATGCATTGATATGTAG	aagctgtttccagcttagctcttaaacCTACATATCAATGCATTCAAgatcatttatctttcactgcgga
RNY1 YPL123C sg2	AAAAGAAGAAAGAATGAAAA	aagctgtttccagcttagctcttaaacTTTTCATTCTTTCTTCTTTTgatcatttatctttcactgcgga
RNY1 YPL123C sg3	CATCTCTATCAACAAAATTT	aagctgtttccagcttagctcttaaacAAATTTTGTTGATAGAGATGgatcatttatctttcactgcgga
RNY1 YPL123C sg4	TTGCATTTAAGGGATATTTT	aagctgtttccagcttagctcttaaacAAAATATCCCTTAAATGCAAgatcatttatctttcactgcgga
RNY1 YPL123C sg5	TAGTTCCCCTACTTTTCGAT	aagctgtttccagcttagctcttaaacATCGAAAAGTAGGGGAACTAgatcatttatctttcactgcgga
RNY1 YPL123C sg6	TGAAGCGTTAATTATAAATT	aagctgtttccagcttagctcttaaacAATTTATAATTAACGCTTCAgatcatttatctttcactgcgga
RNY1 YPL123C sg7	TAAATAGTTGGCCTTGCAAT	aagctgtttccagcttagctcttaaacATTGCAAGGCCAACTATTTAgatcatttatctttcactgcgga
RNY1 YPL123C sg8	TTTGAAATATCTTAAATAGT	aagctgtttccagcttagctcttaaacACTATTTAAGATATTTCAAAgatcatttatctttcactgcgga
RNY1 YPL123C sg9	TCTGCTCCATTCGAAAAAAT	aagctgtttccagcttagctcttaaacATTTTTTCGAATGGAGCAGAgatcatttatctttcactgcgga
RNY1 YPL123C sg10	TTTTTCGAATGGAGCAGATA	aagctgtttccagcttagctcttaaacTATCTGCTCCATTCGAAAAAgatcatttatctttcactgcgga
RNY1 YPL123C sg11	CATGATAATGGAATGTTTAT	aagctgtttccagcttagctcttaaacATAAACATTCCATTATCATGgatcatttatctttcactgcgga
RNY1 YPL123C sg12	GTTTTATTGGAACATGATAA	aagctgtttccagcttagctcttaaacTTATCATGTTCCAATAAAACgatcatttatctttcactgcgga
SPC29 YPL124W sg1	ACGAGCCTCTTGAGGCTGGA	aagctgtttccagcttagctcttaaacTCCAGCCTCAAGAGGCTCGTgatcatttatctttcactgcgga
SPC29 YPL124W sg2	TTTAGTACTTATTACTATCA	aagctgtttccagcttagctcttaaacTGATAGTAATAAGTACTAAAgatcatttatctttcactgcgga
SPC29 YPL124W sg3	TTCGACTAACAACATTACAG	aagctgtttccagcttagctcttaaacCTGTAATGTTGTTAGTCGAAgatcatttatctttcactgcgga
SPC29 YPL124W sg4	TGATTTTATTCCGTGAGACT	aagctgtttccagcttagctcttaaacAGTCTCACGGAATAAAATCAgatcatttatctttcactgcgga
SPC29 YPL124W sg5	ATGAAGTAAACCAAGTCTCA	aagctgtttccagcttagctcttaaacTGAGACTTGGTTTACTTCATgatcatttatctttcactgcgga
SPC29 YPL124W sg6	TGGTTAAACTTTTACAAAAT	aagctgtttccagcttagctcttaaacATTTTGTAAAAGTTTAACCAgatcatttatctttcactgcgga
SPC29 YPL124W sg7	TACAAGCCACTTTGGATCTT	aagctgtttccagcttagctcttaaacAAGATCCAAAGTGGCTTGTAgatcatttatctttcactgcgga
SPC29 YPL124W sg8	GTTTAACCAAAGATCCAAAG	aagctgtttccagcttagctcttaaacCTTTGGATCTTTGGTTAAACgatcatttatctttcactgcgga
SPC29 YPL124W sg9	AAAGTGGCTTGTAGGAATAA	aagctgtttccagcttagctcttaaacTTATTCCTACAAGCCACTTTgatcatttatctttcactgcgga
SPC29 YPL124W sg10	ATAATGGATTATAGTAACTT	aagctgtttccagcttagctcttaaacAAGTTACTATAATCCATTATgatcatttatctttcactgcgga
SPC29 YPL124W sg11	ATCGTCTTGAAACTTTTTAC	aagctgtttccagcttagctcttaaacGTAAAAAGTTTCAAGACGATgatcatttatctttcactgcgga
SPC29 YPL124W sg12	CTCTTCTCGCAACTTTTTTA	aagctgtttccagcttagctcttaaacTAAAAAAGTTGCGAGAAGAGgatcatttatctttcactgcgga
KAP120 YPL125W sg1	TATTTTATTCATCTTGACTG	aagctgtttccagcttagctcttaaacCAGTCAAGATGAATAAAATAgatcatttatctttcactgcgga
KAP120 YPL125W sg2	AGTGTAATTCAAAAAAAAAG	aagctgtttccagcttagctcttaaacCTTTTTTTTTGAATTACACTgatcatttatctttcactgcgga
KAP120 YPL125W sg3	GAAACTTCAATCTTCTTACA	aagctgtttccagcttagctcttaaacTGTAAGAAGATTGAAGTTTCgatcatttatctttcactgcgga
KAP120 YPL125W sg4	AGATTGAAGTTTCAAACAAT	aagctgtttccagcttagctcttaaacATTGTTTGAAACTTCAATCTgatcatttatctttcactgcgga
KAP120 YPL125W sg5	TTAATATTTGTCAAACTTCT	aagctgtttccagcttagctcttaaacAGAAGTTTGACAAATATTAAgatcatttatctttcactgcgga
KAP120 YPL125W sg6	GCTAAAAAGTTAATAGTTTA	aagctgtttccagcttagctcttaaacTAAACTATTAACTTTTTAGCgatcatttatctttcactgcgga
KAP120 YPL125W sg7	TTTGATTCGGTTGACAGTTG	aagctgtttccagcttagctcttaaacCAACTGTCAACCGAATCAAAgatcatttatctttcactgcgga
KAP120 YPL125W sg8	CAACCGAATCAAATTTTAAA	aagctgtttccagcttagctcttaaacTTTAAAATTTGATTCGGTTGgatcatttatctttcactgcgga
KAP120 YPL125W sg9	GTTTAACTCGTTAAGAGACG	aagctgtttccagcttagctcttaaacCGTCTCTTAACGAGTTAAACgatcatttatctttcactgcgga
KAP120 YPL125W sg10	GTCTCTTAACGAGTTAAACT	aagctgtttccagcttagctcttaaacAGTTTAACTCGTTAAGAGACgatcatttatctttcactgcgga
KAP120 YPL125W sg11	CATCTGACCTAATATGTTGT	aagctgtttccagcttagctcttaaacACAACATATTAGGTCAGATGgatcatttatctttcactgcgga
KAP120 YPL125W sg12	CCATTGTCTTAGTTGTTGTT	aagctgtttccagcttagctcttaaacAACAACAACTAAGACAATGGgatcatttatctttcactgcgga
NAN1 YPL126W sg1	CAAAGCAAACAGCAACTTCT	aagctgtttccagcttagctcttaaacAGAAGTTGCTGTTTGCTTTGgatcatttatctttcactgcgga
NAN1 YPL126W sg2	ATCTAGCGGTCACATCAGTA	aagctgtttccagcttagctcttaaacTACTGATGTGACCGCTAGATgatcatttatctttcactgcgga
NAN1 YPL126W sg3	GGGTAACAAAATAGCACGTC	aagctgtttccagcttagctcttaaacGACGTGCTATTTTGTTACCCgatcatttatctttcactgcgga
NAN1 YPL126W sg4	GGCCTACTGCTTAGGGTACG	aagctgtttccagcttagctcttaaacCGTACCCTAAGCAGTAGGCCgatcatttatctttcactgcgga
NAN1 YPL126W sg5	AAGTGATGTAAAATGTGAGA	aagctgtttccagcttagctcttaaacTCTCACATTTTACATCACTTgatcatttatctttcactgcgga
NAN1 YPL126W sg6	TTTCATCTCATCTCATCGCT	aagctgtttccagcttagctcttaaacAGCGATGAGATGAGATGAAAgatcatttatctttcactgcgga
NAN1 YPL126W sg7	TTTTTCGAACAAATGATTTT	aagctgtttccagcttagctcttaaacAAAATCATTTGTTCGAAAAAgatcatttatctttcactgcgga
NAN1 YPL126W sg8	AGTTTACATATCAGTTATAT	aagctgtttccagcttagctcttaaacATATAACTGATATGTAAACTgatcatttatctttcactgcgga
NAN1 YPL126W sg9	GTGATCAGCTAAAATGGTTC	aagctgtttccagcttagctcttaaacGAACCATTTTAGCTGATCACgatcatttatctttcactgcgga
NAN1 YPL126W sg10	ACCAGAATGACGCAATCCCT	aagctgtttccagcttagctcttaaacAGGGATTGCGTCATTCTGGTgatcatttatctttcactgcgga
NAN1 YPL126W sg11	TATAAACTGTCAGTCGTATC	aagctgtttccagcttagctcttaaacGATACGACTGACAGTTTATAgatcatttatctttcactgcgga
NAN1 YPL126W sg12	AATAATCTCAGTTCAGTAAC	aagctgtttccagcttagctcttaaacGTTACTGAACTGAGATTATTgatcatttatctttcactgcgga
HHO1 YPL127C sg1	AGACGCAAGTCCCTAGGAGG	aagctgtttccagcttagctcttaaacCCTCCTAGGGACTTGCGTCTgatcatttatctttcactgcgga
HHO1 YPL127C sg2	CCTCCTAGGGACTTGCGTCT	aagctgtttccagcttagctcttaaacAGACGCAAGTCCCTAGGAGGgatcatttatctttcactgcgga
HHO1 YPL127C sg3	AAGCTATTCTGCACAATAAC	aagctgtttccagcttagctcttaaacGTTATTGTGCAGAATAGCTTgatcatttatctttcactgcgga
HHO1 YPL127C sg4	TGATTTTTGTTTGTTCTCTT	aagctgtttccagcttagctcttaaacAAGAGAACAAACAAAAATCAgatcatttatctttcactgcgga
HHO1 YPL127C sg5	GCTGTTGTTTGTTTTTTGTG	aagctgtttccagcttagctcttaaacCACAAAAAACAAACAACAGCgatcatttatctttcactgcgga
HHO1 YPL127C sg6	TGCTCCTCCTCTTTAAATAA	aagctgtttccagcttagctcttaaacTTATTTAAAGAGGAGGAGCAgatcatttatctttcactgcgga
HHO1 YPL127C sg7	AGGAGGAGCAACTATAGATT	aagctgtttccagcttagctcttaaacAATCTATAGTTGCTCCTCCTgatcatttatctttcactgcgga
HHO1 YPL127C sg8	CTGATAATGCTTGGCAGCGA	aagctgtttccagcttagctcttaaacTCGCTGCCAAGCATTATCAGgatcatttatctttcactgcgga
HHO1 YPL127C sg9	ATAATACAACTAAAGCAACA	aagctgtttccagcttagctcttaaacTGTTGCTTTAGTTGTATTATgatcatttatctttcactgcgga
HHO1 YPL127C sg10	CACTACCAAGACCACAAGTA	aagctgtttccagcttagctcttaaacTACTTGTGGTCTTGGTAGTGgatcatttatctttcactgcgga
HHO1 YPL127C sg11	GCCTGCAACCAGCAAAGGCA	aagctgtttccagcttagctcttaaacTGCCTTTGCTGGTTGCAGGCgatcatttatctttcactgcgga
HHO1 YPL127C sg12	TGCCGTGGTTTTCTTGATAG	aagctgtttccagcttagctcttaaacCTATCAAGAAAACCACGGCAgatcatttatctttcactgcgga
TBF1 YPL128C sg1	AATTATTGTATTTGAAGAAA	aagctgtttccagcttagctcttaaacTTTCTTCAAATACAATAATTgatcatttatctttcactgcgga
TBF1 YPL128C sg2	GGGCACGGTGCAGAATATTA	aagctgtttccagcttagctcttaaacTAATATTCTGCACCGTGCCCgatcatttatctttcactgcgga
TBF1 YPL128C sg3	CGCCGGGCTTCTACGGAAAG	aagctgtttccagcttagctcttaaacCTTTCCGTAGAAGCCCGGCGgatcatttatctttcactgcgga
TBF1 YPL128C sg4	CAAGGAAGGGCAAAGCATTG	aagctgtttccagcttagctcttaaacCAATGCTTTGCCCTTCCTTGgatcatttatctttcactgcgga
TBF1 YPL128C sg5	ATAAACAATCATCTCAATAT	aagctgtttccagcttagctcttaaacATATTGAGATGATTGTTTATgatcatttatctttcactgcgga
TBF1 YPL128C sg6	ACAGCCACAATCTTAAATGT	aagctgtttccagcttagctcttaaacACATTTAAGATTGTGGCTGTgatcatttatctttcactgcgga
TBF1 YPL128C sg7	AAAATGATTTCTGTCGCAGA	aagctgtttccagcttagctcttaaacTCTGCGACAGAAATCATTTTgatcatttatctttcactgcgga
TBF1 YPL128C sg8	TTGCGAATCCATGACAAATG	aagctgtttccagcttagctcttaaacCATTTGTCATGGATTCGCAAgatcatttatctttcactgcgga
TBF1 YPL128C sg9	GTTTAAGCTTTCGTTATTAT	aagctgtttccagcttagctcttaaacATAATAACGAAAGCTTAAACgatcatttatctttcactgcgga
TBF1 YPL128C sg10	TTTGGATGATGTCATTGAAG	aagctgtttccagcttagctcttaaacCTTCAATGACATCATCCAAAgatcatttatctttcactgcgga
TBF1 YPL128C sg11	ATGGTCAACCTAGTTCTTGC	aagctgtttccagcttagctcttaaacGCAAGAACTAGGTTGACCATgatcatttatctttcactgcgga
TBF1 YPL128C sg12	CAGCAGACATAATGAGCATA	aagctgtttccagcttagctcttaaacTATGCTCATTATGTCTGCTGgatcatttatctttcactgcgga
TAF14 YPL129W sg1	ACCGCAAGAGCCACTGTTGT	aagctgtttccagcttagctcttaaacACAACAGTGGCTCTTGCGGTgatcatttatctttcactgcgga
TAF14 YPL129W sg2	TCCTACAACAGTGGCTCTTG	aagctgtttccagcttagctcttaaacCAAGAGCCACTGTTGTAGGAgatcatttatctttcactgcgga
TAF14 YPL129W sg3	CGCCTGTATAAATAATAAAA	aagctgtttccagcttagctcttaaacTTTTATTATTTATACAGGCGgatcatttatctttcactgcgga
TAF14 YPL129W sg4	AACCATTTTATTATTTATAC	aagctgtttccagcttagctcttaaacGTATAAATAATAAAATGGTTgatcatttatctttcactgcgga
TAF14 YPL129W sg5	AAAGTGACAGTAAATAAAAC	aagctgtttccagcttagctcttaaacGTTTTATTTACTGTCACTTTgatcatttatctttcactgcgga
TAF14 YPL129W sg6	TGTTACAGTATTACACGTCA	aagctgtttccagcttagctcttaaacTGACGTGTAATACTGTAACAgatcatttatctttcactgcgga
TAF14 YPL129W sg7	TACACGTCAAGGCTGTAGTG	aagctgtttccagcttagctcttaaacCACTACAGCCTTGACGTGTAgatcatttatctttcactgcgga
TAF14 YPL129W sg8	GTCACGAAGGAGAAAAATTA	aagctgtttccagcttagctcttaaacTAATTTTTCTCCTTCGTGACgatcatttatctttcactgcgga
TAF14 YPL129W sg9	AGTCAGCTCCGAGGTCACGA	aagctgtttccagcttagctcttaaacTCGTGACCTCGGAGCTGACTgatcatttatctttcactgcgga
TAF14 YPL129W sg10	ATTTTTCTCCTTCGTGACCT	aagctgtttccagcttagctcttaaacAGGTCACGAAGGAGAAAAATgatcatttatctttcactgcgga
TAF14 YPL129W sg11	TGATATTAGATAACTAATCA	aagctgtttccagcttagctcttaaacTGATTAGTTATCTAATATCAgatcatttatctttcactgcgga
TAF14 YPL129W sg12	CTAACAAAACAAAAAGCATA	aagctgtttccagcttagctcttaaacTATGCTTTTTGTTTTGTTAGgatcatttatctttcactgcgga
SPO19 YPL130W sg1	AAAAATACAAATGTAGTAAG	aagctgtttccagcttagctcttaaacCTTACTACATTTGTATTTTTgatcatttatctttcactgcgga
SPO19 YPL130W sg2	AAAAAAGGGTAGTAATGAGG	aagctgtttccagcttagctcttaaacCCTCATTACTACCCTTTTTTgatcatttatctttcactgcgga
SPO19 YPL130W sg3	TATTACTGCAGTGCAAAAAA	aagctgtttccagcttagctcttaaacTTTTTTGCACTGCAGTAATAgatcatttatctttcactgcgga
SPO19 YPL130W sg4	ATAAAATCAACTACTTTTTG	aagctgtttccagcttagctcttaaacCAAAAAGTAGTTGATTTTATgatcatttatctttcactgcgga
SPO19 YPL130W sg5	AGAATAAAATTACCTAAAAT	aagctgtttccagcttagctcttaaacATTTTAGGTAATTTTATTCTgatcatttatctttcactgcgga
SPO19 YPL130W sg6	AAAAGTTATCATCCAATTTT	aagctgtttccagcttagctcttaaacAAAATTGGATGATAACTTTTgatcatttatctttcactgcgga
SPO19 YPL130W sg7	TGAAGATTTCTTCTCTAGAA	aagctgtttccagcttagctcttaaacTTCTAGAGAAGAAATCTTCAgatcatttatctttcactgcgga
SPO19 YPL130W sg8	ATTTGTTAGTGATGATTTTA	aagctgtttccagcttagctcttaaacTAAAATCATCACTAACAAATgatcatttatctttcactgcgga
SPO19 YPL130W sg9	ATTTTATGTTCTACTGTTTT	aagctgtttccagcttagctcttaaacAAAACAGTAGAACATAAAATgatcatttatctttcactgcgga
SPO19 YPL130W sg10	TTTGGCGAGCGAAGTAATGT	aagctgtttccagcttagctcttaaacACATTACTTCGCTCGCCAAAgatcatttatctttcactgcgga
SPO19 YPL130W sg11	GTCACCTCCTAGCTCTTCAG	aagctgtttccagcttagctcttaaacCTGAAGAGCTAGGAGGTGACgatcatttatctttcactgcgga
SPO19 YPL130W sg12	GGCCTTTCCACTGAAGAGCT	aagctgtttccagcttagctcttaaacAGCTCTTCAGTGGAAAGGCCgatcatttatctttcactgcgga
RPL5 YPL131W sg1	TATGGGTGTTTTAGGATGTC	aagctgtttccagcttagctcttaaacGACATCCTAAAACACCCATAgatcatttatctttcactgcgga
RPL5 YPL131W sg2	TTTTTTCTTTTTTTTTTTTC	aagctgtttccagcttagctcttaaacGAAAAAAAAAAAAGAAAAAAgatcatttatctttcactgcgga
RPL5 YPL131W sg3	CTCACATCCGAAAATTTCAG	aagctgtttccagcttagctcttaaacCTGAAATTTTCGGATGTGAGgatcatttatctttcactgcgga
RPL5 YPL131W sg4	TTTTTTTTTTTCAAAGCATC	aagctgtttccagcttagctcttaaacGATGCTTTGAAAAAAAAAAAgatcatttatctttcactgcgga
RPL5 YPL131W sg5	GCCTCTGAAATATACTACAT	aagctgtttccagcttagctcttaaacATGTAGTATATTTCAGAGGCgatcatttatctttcactgcgga
RPL5 YPL131W sg6	TCCGATGTAGTATATTTCAG	aagctgtttccagcttagctcttaaacCTGAAATATACTACATCGGAgatcatttatctttcactgcgga
RPL5 YPL131W sg7	TGTCTTTTATTTTGAAGTGT	aagctgtttccagcttagctcttaaacACACTTCAAAATAAAAGACAgatcatttatctttcactgcgga
RPL5 YPL131W sg8	ATTGTTGCTGAGATTTGTGA	aagctgtttccagcttagctcttaaacTCACAAATCTCAGCAACAATgatcatttatctttcactgcgga
RPL5 YPL131W sg9	GTCACAAATCTCAGCAACAA	aagctgtttccagcttagctcttaaacTTGTTGCTGAGATTTGTGACgatcatttatctttcactgcgga
RPL5 YPL131W sg10	GAAACGAGAGGAGTAAGCAG	aagctgtttccagcttagctcttaaacCTGCTTACTCCTCTCGTTTCgatcatttatctttcactgcgga
RPL5 YPL131W sg11	CCTTCTCTTCTTCTTCTGAA	aagctgtttccagcttagctcttaaacTTCAGAAGAAGAAGAGAAGGgatcatttatctttcactgcgga
RPL5 YPL131W sg12	GGGTGACCAATCTCTTTCTT	aagctgtttccagcttagctcttaaacAAGAAAGAGATTGGTCACCCgatcatttatctttcactgcgga
COX11 YPL132W sg1	GGGAGAATAATGTTTTGGAA	aagctgtttccagcttagctcttaaacTTCCAAAACATTATTCTCCCgatcatttatctttcactgcgga
COX11 YPL132W sg2	ACAGATCCGCTCCTTAGATG	aagctgtttccagcttagctcttaaacCATCTAAGGAGCGGATCTGTgatcatttatctttcactgcgga
COX11 YPL132W sg3	CATCTAAGGAGCGGATCTGT	aagctgtttccagcttagctcttaaacACAGATCCGCTCCTTAGATGgatcatttatctttcactgcgga
COX11 YPL132W sg4	TTTCATCCGTCAAAGGGCAT	aagctgtttccagcttagctcttaaacATGCCCTTTGACGGATGAAAgatcatttatctttcactgcgga
COX11 YPL132W sg5	GAAACATGATATATCTTTTA	aagctgtttccagcttagctcttaaacTAAAAGATATATCATGTTTCgatcatttatctttcactgcgga
COX11 YPL132W sg6	GAACAGTGAAGAGTCTAAAG	aagctgtttccagcttagctcttaaacCTTTAGACTCTTCACTGTTCgatcatttatctttcactgcgga
COX11 YPL132W sg7	AGTAATAATATTCCTGTCGC	aagctgtttccagcttagctcttaaacGCGACAGGAATATTATTACTgatcatttatctttcactgcgga
COX11 YPL132W sg8	ATGACAATATTAGGGAATTT	aagctgtttccagcttagctcttaaacAAATTCCCTAATATTGTCATgatcatttatctttcactgcgga
COX11 YPL132W sg9	GGAACCTTAGATCTAACAAT	aagctgtttccagcttagctcttaaacATTGTTAGATCTAAGGTTCCgatcatttatctttcactgcgga
COX11 YPL132W sg10	ATGTCCCATTGTTAGATCTA	aagctgtttccagcttagctcttaaacTAGATCTAACAATGGGACATgatcatttatctttcactgcgga
COX11 YPL132W sg11	ATGAGGTGCCAACCATGAGT	aagctgtttccagcttagctcttaaacACTCATGGTTGGCACCTCATgatcatttatctttcactgcgga
COX11 YPL132W sg12	CACCTCATGCGCTAGCTCTA	aagctgtttccagcttagctcttaaacTAGAGCTAGCGCATGAGGTGgatcatttatctttcactgcgga
RDS2 YPL133C sg1	TATCATGTTTCATCCGTCAA	aagctgtttccagcttagctcttaaacTTGACGGATGAAACATGATAgatcatttatctttcactgcgga
RDS2 YPL133C sg2	AAGGGCATTGGTTAGGGAAA	aagctgtttccagcttagctcttaaacTTTCCCTAACCAATGCCCTTgatcatttatctttcactgcgga
RDS2 YPL133C sg3	CATCTAAGGAGCGGATCTGT	aagctgtttccagcttagctcttaaacACAGATCCGCTCCTTAGATGgatcatttatctttcactgcgga
RDS2 YPL133C sg4	ACAGATCCGCTCCTTAGATG	aagctgtttccagcttagctcttaaacCATCTAAGGAGCGGATCTGTgatcatttatctttcactgcgga
RDS2 YPL133C sg5	GGGAGAATAATGTTTTGGAA	aagctgtttccagcttagctcttaaacTTCCAAAACATTATTCTCCCgatcatttatctttcactgcgga
RDS2 YPL133C sg6	AAGCAAAACAAAGAGTACGA	aagctgtttccagcttagctcttaaacTCGTACTCTTTGTTTTGCTTgatcatttatctttcactgcgga
RDS2 YPL133C sg7	AAAGGATGAGGTCTCTGGGA	aagctgtttccagcttagctcttaaacTCCCAGAGACCTCATCCTTTgatcatttatctttcactgcgga
RDS2 YPL133C sg8	TAAAAAAAACTTTATCTCAC	aagctgtttccagcttagctcttaaacGTGAGATAAAGTTTTTTTTAgatcatttatctttcactgcgga
RDS2 YPL133C sg9	GAAATAATGTCAGCAAACAG	aagctgtttccagcttagctcttaaacCTGTTTGCTGACATTATTTCgatcatttatctttcactgcgga
RDS2 YPL133C sg10	TGGTGTAAAACGAGCCAGTA	aagctgtttccagcttagctcttaaacTACTGGCTCGTTTTACACCAgatcatttatctttcactgcgga
RDS2 YPL133C sg11	AAACATGTTTATTTTGTAAA	aagctgtttccagcttagctcttaaacTTTACAAAATAAACATGTTTgatcatttatctttcactgcgga
RDS2 YPL133C sg12	CTCTTGACGCACCTAGAACA	aagctgtttccagcttagctcttaaacTGTTCTAGGTGCGTCAAGAGgatcatttatctttcactgcgga
ODC1 YPL134C sg1	TTACTTTTTCCTCAAGCCGC	aagctgtttccagcttagctcttaaacGCGGCTTGAGGAAAAAGTAAgatcatttatctttcactgcgga
ODC1 YPL134C sg2	TCGTATTGCTCGTAGTAATA	aagctgtttccagcttagctcttaaacTATTACTACGAGCAATACGAgatcatttatctttcactgcgga
ODC1 YPL134C sg3	ATTTGAAAAAAAACAAATGC	aagctgtttccagcttagctcttaaacGCATTTGTTTTTTTTCAAATgatcatttatctttcactgcgga
ODC1 YPL134C sg4	AAAGATCCTGGGGTAATAAT	aagctgtttccagcttagctcttaaacATTATTACCCCAGGATCTTTgatcatttatctttcactgcgga
ODC1 YPL134C sg5	CCCAGGATCTTTTCATAATG	aagctgtttccagcttagctcttaaacCATTATGAAAAGATCCTGGGgatcatttatctttcactgcgga
ODC1 YPL134C sg6	TAGGGAAAAAAACTGCGAAC	aagctgtttccagcttagctcttaaacGTTCGCAGTTTTTTTCCCTAgatcatttatctttcactgcgga
ODC1 YPL134C sg7	TTGGCGAAGGGCAGATTCTC	aagctgtttccagcttagctcttaaacGAGAATCTGCCCTTCGCCAAgatcatttatctttcactgcgga
ODC1 YPL134C sg8	CTTGAGAATAAATGAGATAA	aagctgtttccagcttagctcttaaacTTATCTCATTTATTCTCAAGgatcatttatctttcactgcgga
ODC1 YPL134C sg9	TCAAGATAGAACTGTAACGA	aagctgtttccagcttagctcttaaacTCGTTACAGTTCTATCTTGAgatcatttatctttcactgcgga
ODC1 YPL134C sg10	AACTGGTATATGAACGGCAA	aagctgtttccagcttagctcttaaacTTGCCGTTCATATACCAGTTgatcatttatctttcactgcgga
ODC1 YPL134C sg11	TTCACAGCCGGTGCCATTGC	aagctgtttccagcttagctcttaaacGCAATGGCACCGGCTGTGAAgatcatttatctttcactgcgga
ODC1 YPL134C sg12	GCTATTGGTGATGTATCCAT	aagctgtttccagcttagctcttaaacATGGATACATCACCAATAGCgatcatttatctttcactgcgga
YPL135C-A YPL135C-A sg1	GGACTTAATTTGTGCAAGCA	aagctgtttccagcttagctcttaaacTGCTTGCACAAATTAAGTCCgatcatttatctttcactgcgga
YPL135C-A YPL135C-A sg2	TCCAACTTGTTGATTAGTGA	aagctgtttccagcttagctcttaaacTCACTAATCAACAAGTTGGAgatcatttatctttcactgcgga
YPL135C-A YPL135C-A sg3	GTTTGATCTTGTTCTTGTCC	aagctgtttccagcttagctcttaaacGGACAAGAACAAGATCAAACgatcatttatctttcactgcgga
YPL135C-A YPL135C-A sg4	TCTTATTCATTACGATAACA	aagctgtttccagcttagctcttaaacTGTTATCGTAATGAATAAGAgatcatttatctttcactgcgga
YPL135C-A YPL135C-A sg5	TGCGATCAAGGCAGCTATTA	aagctgtttccagcttagctcttaaacTAATAGCTGCCTTGATCGCAgatcatttatctttcactgcgga
YPL135C-A YPL135C-A sg6	GTTGCATTGCTCTATGTTAG	aagctgtttccagcttagctcttaaacCTAACATAGAGCAATGCAACgatcatttatctttcactgcgga
YPL135C-A YPL135C-A sg7	TAAGAACACTGAAATTGCTA	aagctgtttccagcttagctcttaaacTAGCAATTTCAGTGTTCTTAgatcatttatctttcactgcgga
YPL135C-A YPL135C-A sg8	GGGGATGACCTTGGACGATG	aagctgtttccagcttagctcttaaacCATCGTCCAAGGTCATCCCCgatcatttatctttcactgcgga
YPL135C-A YPL135C-A sg9	CTCTTCATATATGACTGAAT	aagctgtttccagcttagctcttaaacATTCAGTCATATATGAAGAGgatcatttatctttcactgcgga
YPL135C-A YPL135C-A sg10	GATGTCAAATTCAAAACTTT	aagctgtttccagcttagctcttaaacAAAGTTTTGAATTTGACATCgatcatttatctttcactgcgga
YPL135C-A YPL135C-A sg11	ATCAAAGTCAACGACTCTAC	aagctgtttccagcttagctcttaaacGTAGAGTCGTTGACTTTGATgatcatttatctttcactgcgga
YPL135C-A YPL135C-A sg12	CTAGTGGGTGCGCCAGCGTG	aagctgtttccagcttagctcttaaacCACGCTGGCGCACCCACTAGgatcatttatctttcactgcgga
ISU1 YPL135W sg1	CCTTCGGGGCCGAAGTTCGG	aagctgtttccagcttagctcttaaacCCGAACTTCGGCCCCGAAGGgatcatttatctttcactgcgga
ISU1 YPL135W sg2	ACGCACCTTATCGCCTTTGA	aagctgtttccagcttagctcttaaacTCAAAGGCGATAAGGTGCGTgatcatttatctttcactgcgga
ISU1 YPL135W sg3	ACCCCAATTAGCCATGGAGA	aagctgtttccagcttagctcttaaacTCTCCATGGCTAATTGGGGTgatcatttatctttcactgcgga
ISU1 YPL135W sg4	ATGATGATGCAAAAATTGAG	aagctgtttccagcttagctcttaaacCTCAATTTTTGCATCATCATgatcatttatctttcactgcgga
ISU1 YPL135W sg5	TATTTATATAAGTAAATGAA	aagctgtttccagcttagctcttaaacTTCATTTACTTATATAAATAgatcatttatctttcactgcgga
ISU1 YPL135W sg6	TCTGAACACAAATATATATG	aagctgtttccagcttagctcttaaacCATATATATTTGTGTTCAGAgatcatttatctttcactgcgga
ISU1 YPL135W sg7	TATATGAAGGGATGTTCTTA	aagctgtttccagcttagctcttaaacTAAGAACATCCCTTCATATAgatcatttatctttcactgcgga
ISU1 YPL135W sg8	CTTCATATAACAATTGAATA	aagctgtttccagcttagctcttaaacTATTCAATTGTTATATGAAGgatcatttatctttcactgcgga
ISU1 YPL135W sg9	TCGTTATAACAGGAAGCATC	aagctgtttccagcttagctcttaaacGATGCTTCCTGTTATAACGAgatcatttatctttcactgcgga
ISU1 YPL135W sg10	CTGTTATAACGAGATTTGCA	aagctgtttccagcttagctcttaaacTGCAAATCTCGTTATAACAGgatcatttatctttcactgcgga
ISU1 YPL135W sg11	CAGACCTGTGAATGCCATGG	aagctgtttccagcttagctcttaaacCCATGGCATTCACAGGTCTGgatcatttatctttcactgcgga
ISU1 YPL135W sg12	GAGCGTCCAGCATAACGAAA	aagctgtttccagcttagctcttaaacTTTCGTTATGCTGGACGCTCgatcatttatctttcactgcgga
YPL136W YPL136W sg1	GTCGTGCTAGTATTAACAAC	aagctgtttccagcttagctcttaaacGTTGTTAATACTAGCACGACgatcatttatctttcactgcgga
YPL136W YPL136W sg2	AAGACTAAAAGGTCGATTTT	aagctgtttccagcttagctcttaaacAAAATCGACCTTTTAGTCTTgatcatttatctttcactgcgga
YPL136W YPL136W sg3	AAGAGAAGCAACTCGACTAG	aagctgtttccagcttagctcttaaacCTAGTCGAGTTGCTTCTCTTgatcatttatctttcactgcgga
YPL136W YPL136W sg4	CTCTTGAGAGTAGCATTAGA	aagctgtttccagcttagctcttaaacTCTAATGCTACTCTCAAGAGgatcatttatctttcactgcgga
YPL136W YPL136W sg5	GCCACCGCATCTTCTTCTGT	aagctgtttccagcttagctcttaaacACAGAAGAAGATGCGGTGGCgatcatttatctttcactgcgga
YPL136W YPL136W sg6	AGAAGATGCGGTGGCGTTTA	aagctgtttccagcttagctcttaaacTAAACGCCACCGCATCTTCTgatcatttatctttcactgcgga
YPL136W YPL136W sg7	CACTTCTATATCCAATGCTG	aagctgtttccagcttagctcttaaacCAGCATTGGATATAGAAGTGgatcatttatctttcactgcgga
YPL136W YPL136W sg8	GCTCAAGTACTCAATTTGTA	aagctgtttccagcttagctcttaaacTACAAATTGAGTACTTGAGCgatcatttatctttcactgcgga
YPL136W YPL136W sg9	CGTTGTCATCATTATCTATA	aagctgtttccagcttagctcttaaacTATAGATAATGATGACAACGgatcatttatctttcactgcgga
YPL136W YPL136W sg10	TCTATGGCGTCTACGGTAGC	aagctgtttccagcttagctcttaaacGCTACCGTAGACGCCATAGAgatcatttatctttcactgcgga
YPL136W YPL136W sg11	CTACTTACTCCTATTAATAG	aagctgtttccagcttagctcttaaacCTATTAATAGGAGTAAGTAGgatcatttatctttcactgcgga
YPL136W YPL136W sg12	CTATTAATAGGAGTAAGTAG	aagctgtttccagcttagctcttaaacCTACTTACTCCTATTAATAGgatcatttatctttcactgcgga
GIP3 YPL137C sg1	TTTTGCAGCAAAAAGAAAGA	aagctgtttccagcttagctcttaaacTCTTTCTTTTTGCTGCAAAAgatcatttatctttcactgcgga
GIP3 YPL137C sg2	TTCTTTTTGCTGCAAAATAA	aagctgtttccagcttagctcttaaacTTATTTTGCAGCAAAAAGAAgatcatttatctttcactgcgga
GIP3 YPL137C sg3	AAGGAAGAACAAGAAGAAGA	aagctgtttccagcttagctcttaaacTCTTCTTCTTGTTCTTCCTTgatcatttatctttcactgcgga
GIP3 YPL137C sg4	TCCGTTAGCTTATTTGCTCA	aagctgtttccagcttagctcttaaacTGAGCAAATAAGCTAACGGAgatcatttatctttcactgcgga
GIP3 YPL137C sg5	ACCGTGAGCAAATAAGCTAA	aagctgtttccagcttagctcttaaacTTAGCTTATTTGCTCACGGTgatcatttatctttcactgcgga
GIP3 YPL137C sg6	TGAATTTTAGCTTTATGCTG	aagctgtttccagcttagctcttaaacCAGCATAAAGCTAAAATTCAgatcatttatctttcactgcgga
GIP3 YPL137C sg7	CCGTTATTCGCAATTTCTAT	aagctgtttccagcttagctcttaaacATAGAAATTGCGAATAACGGgatcatttatctttcactgcgga
GIP3 YPL137C sg8	CCTATAGAAATTGCGAATAA	aagctgtttccagcttagctcttaaacTTATTCGCAATTTCTATAGGgatcatttatctttcactgcgga
GIP3 YPL137C sg9	ACCAAAGCAAGCATAGGGAG	aagctgtttccagcttagctcttaaacCTCCCTATGCTTGCTTTGGTgatcatttatctttcactgcgga
GIP3 YPL137C sg10	CCTTTATACAACCAATCTAC	aagctgtttccagcttagctcttaaacGTAGATTGGTTGTATAAAGGgatcatttatctttcactgcgga
GIP3 YPL137C sg11	TGTATAAAGGTAAGAGTAGA	aagctgtttccagcttagctcttaaacTCTACTCTTACCTTTATACAgatcatttatctttcactgcgga
GIP3 YPL137C sg12	GAGGAGGCTGGCGACGTAGA	aagctgtttccagcttagctcttaaacTCTACGTCGCCAGCCTCCTCgatcatttatctttcactgcgga
SPP1 YPL138C sg1	GCGGTATATATAAATAAATA	aagctgtttccagcttagctcttaaacTATTTATTTATATATACCGCgatcatttatctttcactgcgga
SPP1 YPL138C sg2	ATATATACCGCCAGTAAATT	aagctgtttccagcttagctcttaaacAATTTACTGGCGGTATATATgatcatttatctttcactgcgga
SPP1 YPL138C sg3	TAAGATGAATTAAAGCACAG	aagctgtttccagcttagctcttaaacCTGTGCTTTAATTCATCTTAgatcatttatctttcactgcgga
SPP1 YPL138C sg4	TTAGAATCAATTGATATGTT	aagctgtttccagcttagctcttaaacAACATATCAATTGATTCTAAgatcatttatctttcactgcgga
SPP1 YPL138C sg5	GTTCATATTTTACCCGCCTT	aagctgtttccagcttagctcttaaacAAGGCGGGTAAAATATGAACgatcatttatctttcactgcgga
SPP1 YPL138C sg6	AAATATGAACAATTTCAATT	aagctgtttccagcttagctcttaaacAATTGAAATTGTTCATATTTgatcatttatctttcactgcgga
SPP1 YPL138C sg7	AAGAAAAAAAACAAGAGATT	aagctgtttccagcttagctcttaaacAATCTCTTGTTTTTTTTCTTgatcatttatctttcactgcgga
SPP1 YPL138C sg8	GATAGGCTGAGAAATTATTG	aagctgtttccagcttagctcttaaacCAATAATTTCTCAGCCTATCgatcatttatctttcactgcgga
SPP1 YPL138C sg9	GGTAATGACATTAGAAAGAT	aagctgtttccagcttagctcttaaacATCTTTCTAATGTCATTACCgatcatttatctttcactgcgga
SPP1 YPL138C sg10	TTTCTTTTTAAGGTGGAATG	aagctgtttccagcttagctcttaaacCATTCCACCTTAAAAAGAAAgatcatttatctttcactgcgga
SPP1 YPL138C sg11	AAGAAATCCAACTACAGGAG	aagctgtttccagcttagctcttaaacCTCCTGTAGTTGGATTTCTTgatcatttatctttcactgcgga
SPP1 YPL138C sg12	ATGTAAAAGGCCAGACTATG	aagctgtttccagcttagctcttaaacCATAGTCTGGCCTTTTACATgatcatttatctttcactgcgga
UME1 YPL139C sg1	CGTAGTGATGATATATCAAT	aagctgtttccagcttagctcttaaacATTGATATATCATCACTACGgatcatttatctttcactgcgga
UME1 YPL139C sg2	CAATTGGAGCGTCCTTGCAT	aagctgtttccagcttagctcttaaacATGCAAGGACGCTCCAATTGgatcatttatctttcactgcgga
UME1 YPL139C sg3	TTGCATAGGCAACGCCTATT	aagctgtttccagcttagctcttaaacAATAGGCGTTGCCTATGCAAgatcatttatctttcactgcgga
UME1 YPL139C sg4	TCCGCTTTATTCACGTGAAA	aagctgtttccagcttagctcttaaacTTTCACGTGAATAAAGCGGAgatcatttatctttcactgcgga
UME1 YPL139C sg5	CCCATTTCACGTGAATAAAG	aagctgtttccagcttagctcttaaacCTTTATTCACGTGAAATGGGgatcatttatctttcactgcgga
UME1 YPL139C sg6	TTAAAATTTCGCAGCAAAAT	aagctgtttccagcttagctcttaaacATTTTGCTGCGAAATTTTAAgatcatttatctttcactgcgga
UME1 YPL139C sg7	GAAGGTATGCGGCTGAGGAG	aagctgtttccagcttagctcttaaacCTCCTCAGCCGCATACCTTCgatcatttatctttcactgcgga
UME1 YPL139C sg8	GGAAATAAATACGATACTGA	aagctgtttccagcttagctcttaaacTCAGTATCGTATTTATTTCCgatcatttatctttcactgcgga
UME1 YPL139C sg9	TCATTTTAAGTGATTAAAGA	aagctgtttccagcttagctcttaaacTCTTTAATCACTTAAAATGAgatcatttatctttcactgcgga
UME1 YPL139C sg10	AAAATGAAGAATTCAAAATT	aagctgtttccagcttagctcttaaacAATTTTGAATTCTTCATTTTgatcatttatctttcactgcgga
UME1 YPL139C sg11	GAAATATGTTGGTATAATGA	aagctgtttccagcttagctcttaaacTCATTATACCAACATATTTCgatcatttatctttcactgcgga
UME1 YPL139C sg12	GCTTCAAACTTGAAATATGT	aagctgtttccagcttagctcttaaacACATATTTCAAGTTTGAAGCgatcatttatctttcactgcgga
MKK2 YPL140C sg1	TTTCTAATTCTTCAACTCTA	aagctgtttccagcttagctcttaaacTAGAGTTGAAGAATTAGAAAgatcatttatctttcactgcgga
MKK2 YPL140C sg2	TTAGAAAGAGAATAAATCAA	aagctgtttccagcttagctcttaaacTTGATTTATTCTCTTTCTAAgatcatttatctttcactgcgga
MKK2 YPL140C sg3	AGGTTTTCAGTAAAATTAAG	aagctgtttccagcttagctcttaaacCTTAATTTTACTGAAAACCTgatcatttatctttcactgcgga
MKK2 YPL140C sg4	GAAAACCTCATCAAACACGT	aagctgtttccagcttagctcttaaacACGTGTTTGATGAGGTTTTCgatcatttatctttcactgcgga
MKK2 YPL140C sg5	CGAATTTCATGCAAATTAGA	aagctgtttccagcttagctcttaaacTCTAATTTGCATGAAATTCGgatcatttatctttcactgcgga
MKK2 YPL140C sg6	CAGTGCCTGCTATGCTAATC	aagctgtttccagcttagctcttaaacGATTAGCATAGCAGGCACTGgatcatttatctttcactgcgga
MKK2 YPL140C sg7	TATTACCTGATTAGCATAGC	aagctgtttccagcttagctcttaaacGCTATGCTAATCAGGTAATAgatcatttatctttcactgcgga
MKK2 YPL140C sg8	CATTATCCTGTGTATATAAT	aagctgtttccagcttagctcttaaacATTATATACACAGGATAATGgatcatttatctttcactgcgga
MKK2 YPL140C sg9	TGACTCCTATTGGATTCTGG	aagctgtttccagcttagctcttaaacCCAGAATCCAATAGGAGTCAgatcatttatctttcactgcgga
MKK2 YPL140C sg10	GCGTTAATTTTGGAGTCTTT	aagctgtttccagcttagctcttaaacAAAGACTCCAAAATTAACGCgatcatttatctttcactgcgga
MKK2 YPL140C sg11	GCATTTTGAACTAAATTTAC	aagctgtttccagcttagctcttaaacGTAAATTTAGTTCAAAATGCgatcatttatctttcactgcgga
MKK2 YPL140C sg12	GAGATGTTGCCCATCATTAG	aagctgtttccagcttagctcttaaacCTAATGATGGGCAACATCTCgatcatttatctttcactgcgga
FRK1 YPL141C sg1	TTTAAATATAATTCAAGTTC	aagctgtttccagcttagctcttaaacGAACTTGAATTATATTTAAAgatcatttatctttcactgcgga
FRK1 YPL141C sg2	ATAAATCAGATCACAAAATC	aagctgtttccagcttagctcttaaacGATTTTGTGATCTGATTTATgatcatttatctttcactgcgga
FRK1 YPL141C sg3	TACACTGCTGTTGCTGATCA	aagctgtttccagcttagctcttaaacTGATCAGCAACAGCAGTGTAgatcatttatctttcactgcgga
FRK1 YPL141C sg4	AAACAAATTAATGCAAAATG	aagctgtttccagcttagctcttaaacCATTTTGCATTAATTTGTTTgatcatttatctttcactgcgga
FRK1 YPL141C sg5	AAAAAATAGCGATTATTGTT	aagctgtttccagcttagctcttaaacAACAATAATCGCTATTTTTTgatcatttatctttcactgcgga
FRK1 YPL141C sg6	GCCTTTCTTGTATTGTGGAT	aagctgtttccagcttagctcttaaacATCCACAATACAAGAAAGGCgatcatttatctttcactgcgga
FRK1 YPL141C sg7	TACAAGAAAGGCGAGCCAAG	aagctgtttccagcttagctcttaaacCTTGGCTCGCCTTTCTTGTAgatcatttatctttcactgcgga
FRK1 YPL141C sg8	GGTGTACGACATTAAATTTT	aagctgtttccagcttagctcttaaacAAAATTTAATGTCGTACACCgatcatttatctttcactgcgga
FRK1 YPL141C sg9	GTAGTATGTATGACGTTTAT	aagctgtttccagcttagctcttaaacATAAACGTCATACATACTACgatcatttatctttcactgcgga
FRK1 YPL141C sg10	AAATGTGTCAGACAAATCGT	aagctgtttccagcttagctcttaaacACGATTTGTCTGACACATTTgatcatttatctttcactgcgga
FRK1 YPL141C sg11	TTTGCTCATCTGTTCTTTGA	aagctgtttccagcttagctcttaaacTCAAAGAACAGATGAGCAAAgatcatttatctttcactgcgga
FRK1 YPL141C sg12	AAAGAACAGATGAGCAAAGG	aagctgtttccagcttagctcttaaacCCTTTGCTCATCTGTTCTTTgatcatttatctttcactgcgga
YPL142C YPL142C sg1	TAATGCAAAATATATATGGT	aagctgtttccagcttagctcttaaacACCATATATATTTTGCATTAgatcatttatctttcactgcgga
YPL142C YPL142C sg2	TTAGTAATGCAAAATATATA	aagctgtttccagcttagctcttaaacTATATATTTTGCATTACTAAgatcatttatctttcactgcgga
YPL142C YPL142C sg3	CTTAGAAGACGTGATTCAAG	aagctgtttccagcttagctcttaaacCTTGAATCACGTCTTCTAAGgatcatttatctttcactgcgga
YPL142C YPL142C sg4	TTGAATCACGTCTTCTAAGC	aagctgtttccagcttagctcttaaacGCTTAGAAGACGTGATTCAAgatcatttatctttcactgcgga
YPL142C YPL142C sg5	TAAAATTAATTCCGTACAAA	aagctgtttccagcttagctcttaaacTTTGTACGGAATTAATTTTAgatcatttatctttcactgcgga
YPL142C YPL142C sg6	AATTTCTTTTGCCTTTTGTA	aagctgtttccagcttagctcttaaacTACAAAAGGCAAAAGAAATTgatcatttatctttcactgcgga
YPL142C YPL142C sg7	CAATCAACAAATTTAGATGT	aagctgtttccagcttagctcttaaacACATCTAAATTTGTTGATTGgatcatttatctttcactgcgga
YPL142C YPL142C sg8	AACAAATTTAGATGTTGGAT	aagctgtttccagcttagctcttaaacATCCAACATCTAAATTTGTTgatcatttatctttcactgcgga
YPL142C YPL142C sg9	AATTTGCCAGCCAAGACCTT	aagctgtttccagcttagctcttaaacAAGGTCTTGGCTGGCAAATTgatcatttatctttcactgcgga
YPL142C YPL142C sg10	GATTCTAACAGAAGCACCGA	aagctgtttccagcttagctcttaaacTCGGTGCTTCTGTTAGAATCgatcatttatctttcactgcgga
YPL142C YPL142C sg11	AACAGAAGCACCGAAGGTCT	aagctgtttccagcttagctcttaaacAGACCTTCGGTGCTTCTGTTgatcatttatctttcactgcgga
YPL142C YPL142C sg12	GAAGCACCGAAGGTCTTGGC	aagctgtttccagcttagctcttaaacGCCAAGACCTTCGGTGCTTCgatcatttatctttcactgcgga
RPL33A YPL143W sg1	AATTCTTCGACGGGCACCCA	aagctgtttccagcttagctcttaaacTGGGTGCCCGTCGAAGAATTgatcatttatctttcactgcgga
RPL33A YPL143W sg2	CCTCCGTACGTTCCATTGAG	aagctgtttccagcttagctcttaaacCTCAATGGAACGTACGGAGGgatcatttatctttcactgcgga
RPL33A YPL143W sg3	CCGCTCAATGGAACGTACGG	aagctgtttccagcttagctcttaaacCCGTACGTTCCATTGAGCGGgatcatttatctttcactgcgga
RPL33A YPL143W sg4	TCTAACGACTGTACTGCTAG	aagctgtttccagcttagctcttaaacCTAGCAGTACAGTCGTTAGAgatcatttatctttcactgcgga
RPL33A YPL143W sg5	GACAGGATACGAGTTTAGGC	aagctgtttccagcttagctcttaaacGCCTAAACTCGTATCCTGTCgatcatttatctttcactgcgga
RPL33A YPL143W sg6	GAAGAGTAGAAGGGAGGGAC	aagctgtttccagcttagctcttaaacGTCCCTCCCTTCTACTCTTCgatcatttatctttcactgcgga
RPL33A YPL143W sg7	GGGAGGCAAAGGTATCATGC	aagctgtttccagcttagctcttaaacGCATGATACCTTTGCCTCCCgatcatttatctttcactgcgga
RPL33A YPL143W sg8	TGATACCTTTGCCTCCCGTT	aagctgtttccagcttagctcttaaacAACGGGAGGCAAAGGTATCAgatcatttatctttcactgcgga
RPL33A YPL143W sg9	CGGATTCTTACAATTGCTCA	aagctgtttccagcttagctcttaaacTGAGCAATTGTAAGAATCCGgatcatttatctttcactgcgga
RPL33A YPL143W sg10	TTTTCAATTTATTTGATTGT	aagctgtttccagcttagctcttaaacACAATCAAATAAATTGAAAAgatcatttatctttcactgcgga
RPL33A YPL143W sg11	TCAGTTTTAACATACATCTA	aagctgtttccagcttagctcttaaacTAGATGTATGTTAAAACTGAgatcatttatctttcactgcgga
RPL33A YPL143W sg12	AATATTTTGTGCTAGTAATT	aagctgtttccagcttagctcttaaacAATTACTAGCACAAAATATTgatcatttatctttcactgcgga
POC4 YPL144W sg1	TGCAGCTAGTAAAACGCGAA	aagctgtttccagcttagctcttaaacTTCGCGTTTTACTAGCTGCAgatcatttatctttcactgcgga
POC4 YPL144W sg2	GAAGTGATTGACACAATGGT	aagctgtttccagcttagctcttaaacACCATTGTGTCAATCACTTCgatcatttatctttcactgcgga
POC4 YPL144W sg3	TAACAAGATGAGGTACATAC	aagctgtttccagcttagctcttaaacGTATGTACCTCATCTTGTTAgatcatttatctttcactgcgga
POC4 YPL144W sg4	TTTAGTTCGTTTAGGAGCTC	aagctgtttccagcttagctcttaaacGAGCTCCTAAACGAACTAAAgatcatttatctttcactgcgga
POC4 YPL144W sg5	GCACGAAAGTTTTCGTTGCC	aagctgtttccagcttagctcttaaacGGCAACGAAAACTTTCGTGCgatcatttatctttcactgcgga
POC4 YPL144W sg6	TGAAAGTACATTAAAAGATT	aagctgtttccagcttagctcttaaacAATCTTTTAATGTACTTTCAgatcatttatctttcactgcgga
POC4 YPL144W sg7	TTTATGTTTTACAAATGATT	aagctgtttccagcttagctcttaaacAATCATTTGTAAAACATAAAgatcatttatctttcactgcgga
POC4 YPL144W sg8	TCACTCGCGTCTAATCTCAA	aagctgtttccagcttagctcttaaacTTGAGATTAGACGCGAGTGAgatcatttatctttcactgcgga
POC4 YPL144W sg9	CAGATTCTGATTCAATAGTT	aagctgtttccagcttagctcttaaacAACTATTGAATCAGAATCTGgatcatttatctttcactgcgga
POC4 YPL144W sg10	CGAACTATTGAATCAGAATC	aagctgtttccagcttagctcttaaacGATTCTGATTCAATAGTTCGgatcatttatctttcactgcgga
POC4 YPL144W sg11	TGGATTTCTACAGCCGACGC	aagctgtttccagcttagctcttaaacGCGTCGGCTGTAGAAATCCAgatcatttatctttcactgcgga
POC4 YPL144W sg12	TTTTTAGAACGATCGTCTGC	aagctgtttccagcttagctcttaaacGCAGACGATCGTTCTAAAAAgatcatttatctttcactgcgga
KES1 YPL145C sg1	CGACGAAATATCGTTTTACT	aagctgtttccagcttagctcttaaacAGTAAAACGATATTTCGTCGgatcatttatctttcactgcgga
KES1 YPL145C sg2	TGAGTTTGACTCTATCACAT	aagctgtttccagcttagctcttaaacATGTGATAGAGTCAAACTCAgatcatttatctttcactgcgga
KES1 YPL145C sg3	TTAGTACAACAGCTAGAAAT	aagctgtttccagcttagctcttaaacATTTCTAGCTGTTGTACTAAgatcatttatctttcactgcgga
KES1 YPL145C sg4	AAAGAAAGAAAACTATACAT	aagctgtttccagcttagctcttaaacATGTATAGTTTTCTTTCTTTgatcatttatctttcactgcgga
KES1 YPL145C sg5	ACTATACATTGGATAGAAAC	aagctgtttccagcttagctcttaaacGTTTCTATCCAATGTATAGTgatcatttatctttcactgcgga
KES1 YPL145C sg6	TATTTCTGTTATGTTCAGAC	aagctgtttccagcttagctcttaaacGTCTGAACATAACAGAAATAgatcatttatctttcactgcgga
KES1 YPL145C sg7	AAATTTTTCGATTTGTTTCT	aagctgtttccagcttagctcttaaacAGAAACAAATCGAAAAATTTgatcatttatctttcactgcgga
KES1 YPL145C sg8	CTTCAAGAAAGAAGTCCATG	aagctgtttccagcttagctcttaaacCATGGACTTCTTTCTTGAAGgatcatttatctttcactgcgga
KES1 YPL145C sg9	AATACGCAAGCTCATCCTCA	aagctgtttccagcttagctcttaaacTGAGGATGAGCTTGCGTATTgatcatttatctttcactgcgga
KES1 YPL145C sg10	AAGTCAATCGCTTCATTCAA	aagctgtttccagcttagctcttaaacTTGAATGAAGCGATTGACTTgatcatttatctttcactgcgga
KES1 YPL145C sg11	TGGTGATCTTTCTTCGTTAT	aagctgtttccagcttagctcttaaacATAACGAAGAAAGATCACCAgatcatttatctttcactgcgga
KES1 YPL145C sg12	GAGATTGGAGATAAAATGAA	aagctgtttccagcttagctcttaaacTTCATTTTATCTCCAATCTCgatcatttatctttcactgcgga
NOP53 YPL146C sg1	GGAGTGATAAAACAGGCCTA	aagctgtttccagcttagctcttaaacTAGGCCTGTTTTATCACTCCgatcatttatctttcactgcgga
NOP53 YPL146C sg2	CCTCTTGTGTTTCATTGTTA	aagctgtttccagcttagctcttaaacTAACAATGAAACACAAGAGGgatcatttatctttcactgcgga
NOP53 YPL146C sg3	GATAATATTACTTTAGTACT	aagctgtttccagcttagctcttaaacAGTACTAAAGTAATATTATCgatcatttatctttcactgcgga
NOP53 YPL146C sg4	AATATTGCGTATTACCTAAC	aagctgtttccagcttagctcttaaacGTTAGGTAATACGCAATATTgatcatttatctttcactgcgga
NOP53 YPL146C sg5	GGGCACGGAAAATTTTTTGA	aagctgtttccagcttagctcttaaacTCAAAAAATTTTCCGTGCCCgatcatttatctttcactgcgga
NOP53 YPL146C sg6	TTTTTAGAAGTGAAAAAGCT	aagctgtttccagcttagctcttaaacAGCTTTTTCACTTCTAAAAAgatcatttatctttcactgcgga
NOP53 YPL146C sg7	AAAGAGCAATAAAAATGCGA	aagctgtttccagcttagctcttaaacTCGCATTTTTATTGCTCTTTgatcatttatctttcactgcgga
NOP53 YPL146C sg8	TACAACTTATGCTATTAGTT	aagctgtttccagcttagctcttaaacAACTAATAGCATAAGTTGTAgatcatttatctttcactgcgga
NOP53 YPL146C sg9	ATAAATGATTCATTAACGTG	aagctgtttccagcttagctcttaaacCACGTTAATGAATCATTTATgatcatttatctttcactgcgga
NOP53 YPL146C sg10	ATGAATCATTTATTTAAAAA	aagctgtttccagcttagctcttaaacTTTTTAAATAAATGATTCATgatcatttatctttcactgcgga
NOP53 YPL146C sg11	GAAGACTGTTTGTATTGAGA	aagctgtttccagcttagctcttaaacTCTCAATACAAACAGTCTTCgatcatttatctttcactgcgga
NOP53 YPL146C sg12	CAAGAAAGGGTAAGAAAGCA	aagctgtttccagcttagctcttaaacTGCTTTCTTACCCTTTCTTGgatcatttatctttcactgcgga
PXA1 YPL147W sg1	CAAAAGTCAGATCTCTTATG	aagctgtttccagcttagctcttaaacCATAAGAGATCTGACTTTTGgatcatttatctttcactgcgga
PXA1 YPL147W sg2	TTAATCGGGATTATTTCCGA	aagctgtttccagcttagctcttaaacTCGGAAATAATCCCGATTAAgatcatttatctttcactgcgga
PXA1 YPL147W sg3	ATATTCAGCTATATGTTGAT	aagctgtttccagcttagctcttaaacATCAACATATAGCTGAATATgatcatttatctttcactgcgga
PXA1 YPL147W sg4	TTAAAAATTGGGGTAAAAAA	aagctgtttccagcttagctcttaaacTTTTTTACCCCAATTTTTAAgatcatttatctttcactgcgga
PXA1 YPL147W sg5	TTTACCCCAATTTTTAATTT	aagctgtttccagcttagctcttaaacAAATTAAAAATTGGGGTAAAgatcatttatctttcactgcgga
PXA1 YPL147W sg6	TTATATATCTTGACTCTAAA	aagctgtttccagcttagctcttaaacTTTAGAGTCAAGATATATAAgatcatttatctttcactgcgga
PXA1 YPL147W sg7	ACTTCCAGATTGTCTGAAAC	aagctgtttccagcttagctcttaaacGTTTCAGACAATCTGGAAGTgatcatttatctttcactgcgga
PXA1 YPL147W sg8	GAAACCCGTTTCAGACAATC	aagctgtttccagcttagctcttaaacGATTGTCTGAAACGGGTTTCgatcatttatctttcactgcgga
PXA1 YPL147W sg9	AGCAAACTCTTTAGTTTCGC	aagctgtttccagcttagctcttaaacGCGAAACTAAAGAGTTTGCTgatcatttatctttcactgcgga
PXA1 YPL147W sg10	TACAGTGAGTATGTAGATTC	aagctgtttccagcttagctcttaaacGAATCTACATACTCACTGTAgatcatttatctttcactgcgga
PXA1 YPL147W sg11	AATCTACATACTCACTGTAT	aagctgtttccagcttagctcttaaacATACAGTGAGTATGTAGATTgatcatttatctttcactgcgga
PXA1 YPL147W sg12	AATAACTTGAAATATACTTT	aagctgtttccagcttagctcttaaacAAAGTATATTTCAAGTTATTgatcatttatctttcactgcgga
PPT2 YPL148C sg1	ATTAAAAATTGGGGTAAAAA	aagctgtttccagcttagctcttaaacTTTTTACCCCAATTTTTAATgatcatttatctttcactgcgga
PPT2 YPL148C sg2	ATATTCAGCTATATGTTGAT	aagctgtttccagcttagctcttaaacATCAACATATAGCTGAATATgatcatttatctttcactgcgga
PPT2 YPL148C sg3	GTCAAGAATAATTTCTTAAT	aagctgtttccagcttagctcttaaacATTAAGAAATTATTCTTGACgatcatttatctttcactgcgga
PPT2 YPL148C sg4	TTAATCGGGATTATTTCCGA	aagctgtttccagcttagctcttaaacTCGGAAATAATCCCGATTAAgatcatttatctttcactgcgga
PPT2 YPL148C sg5	CTTATGACCGCTTGAACCTG	aagctgtttccagcttagctcttaaacCAGGTTCAAGCGGTCATAAGgatcatttatctttcactgcgga
PPT2 YPL148C sg6	GAAAAGCTAGTTCTTTAAGA	aagctgtttccagcttagctcttaaacTCTTAAAGAACTAGCTTTTCgatcatttatctttcactgcgga
PPT2 YPL148C sg7	CTAAGCACTATTTTCTTATC	aagctgtttccagcttagctcttaaacGATAAGAAAATAGTGCTTAGgatcatttatctttcactgcgga
PPT2 YPL148C sg8	GATGCAAAACTCATCACTGG	aagctgtttccagcttagctcttaaacCCAGTGATGAGTTTTGCATCgatcatttatctttcactgcgga
PPT2 YPL148C sg9	CAGTGATGAGTTTTGCATCG	aagctgtttccagcttagctcttaaacCGATGCAAAACTCATCACTGgatcatttatctttcactgcgga
PPT2 YPL148C sg10	GGACGTAAGATAGCAGGAGT	aagctgtttccagcttagctcttaaacACTCCTGCTATCTTACGTCCgatcatttatctttcactgcgga
PPT2 YPL148C sg11	TCTAGTATATGTGCAAATCT	aagctgtttccagcttagctcttaaacAGATTTGCACATATACTAGAgatcatttatctttcactgcgga
PPT2 YPL148C sg12	AACGGCCACATGGGTCGAAT	aagctgtttccagcttagctcttaaacATTCGACCCATGTGGCCGTTgatcatttatctttcactgcgga
ATG5 YPL149W sg1	GCTTTAAAATTATAAAGAAA	aagctgtttccagcttagctcttaaacTTTCTTTATAATTTTAAAGCgatcatttatctttcactgcgga
ATG5 YPL149W sg2	ATTATATTATAAAAAAATAA	aagctgtttccagcttagctcttaaacTTATTTTTTTATAATATAATgatcatttatctttcactgcgga
ATG5 YPL149W sg3	TCTTGCCACAGTTGGATAAC	aagctgtttccagcttagctcttaaacGTTATCCAACTGTGGCAAGAgatcatttatctttcactgcgga
ATG5 YPL149W sg4	GTGGCAAGAACATCGCGAGG	aagctgtttccagcttagctcttaaacCCTCGCGATGTTCTTGCCACgatcatttatctttcactgcgga
ATG5 YPL149W sg5	TGATGATAATTTATCTAAAG	aagctgtttccagcttagctcttaaacCTTTAGATAAATTATCATCAgatcatttatctttcactgcgga
ATG5 YPL149W sg6	TTCATTATTTAGTGTAAAAA	aagctgtttccagcttagctcttaaacTTTTTACACTAAATAATGAAgatcatttatctttcactgcgga
ATG5 YPL149W sg7	CGAATGAATTTTTGTTCTTT	aagctgtttccagcttagctcttaaacAAAGAACAAAAATTCATTCGgatcatttatctttcactgcgga
ATG5 YPL149W sg8	GTCATTCATACTTACATCAT	aagctgtttccagcttagctcttaaacATGATGTAAGTATGAATGACgatcatttatctttcactgcgga
ATG5 YPL149W sg9	ATGACATTAAACAATTACTT	aagctgtttccagcttagctcttaaacAAGTAATTGTTTAATGTCATgatcatttatctttcactgcgga
ATG5 YPL149W sg10	GAATGGTGAGCTTAATGTGC	aagctgtttccagcttagctcttaaacGCACATTAAGCTCACCATTCgatcatttatctttcactgcgga
ATG5 YPL149W sg11	GATCCTTCATTTTTGATGAA	aagctgtttccagcttagctcttaaacTTCATCAAAAATGAAGGATCgatcatttatctttcactgcgga
ATG5 YPL149W sg12	AGGAAGTCCAAGAGAAATTG	aagctgtttccagcttagctcttaaacCAATTTCTCTTGGACTTCCTgatcatttatctttcactgcgga
YPL150W YPL150W sg1	TCTTAACAATGTTGACCGCG	aagctgtttccagcttagctcttaaacCGCGGTCAACATTGTTAAGAgatcatttatctttcactgcgga
YPL150W YPL150W sg2	AACAGAACACTTATCAATAA	aagctgtttccagcttagctcttaaacTTATTGATAAGTGTTCTGTTgatcatttatctttcactgcgga
YPL150W YPL150W sg3	AATGATTCGGAATGATATGA	aagctgtttccagcttagctcttaaacTCATATCATTCCGAATCATTgatcatttatctttcactgcgga
YPL150W YPL150W sg4	TCTTGTTGACTTCAAAATAC	aagctgtttccagcttagctcttaaacGTATTTTGAAGTCAACAAGAgatcatttatctttcactgcgga
YPL150W YPL150W sg5	TTGATACAAAAAATAGTATT	aagctgtttccagcttagctcttaaacAATACTATTTTTTGTATCAAgatcatttatctttcactgcgga
YPL150W YPL150W sg6	AATAACTAGTCACTGTGTAG	aagctgtttccagcttagctcttaaacCTACACAGTGACTAGTTATTgatcatttatctttcactgcgga
YPL150W YPL150W sg7	GTGGGTCTTTTATTGTCTCT	aagctgtttccagcttagctcttaaacAGAGACAATAAAAGACCCACgatcatttatctttcactgcgga
YPL150W YPL150W sg8	CAGTATATTCACCTATATGT	aagctgtttccagcttagctcttaaacACATATAGGTGAATATACTGgatcatttatctttcactgcgga
YPL150W YPL150W sg9	GGATCCAACAGGATTAACCA	aagctgtttccagcttagctcttaaacTGGTTAATCCTGTTGGATCCgatcatttatctttcactgcgga
YPL150W YPL150W sg10	TCCTGTTGGATCCTCGAAAT	aagctgtttccagcttagctcttaaacATTTCGAGGATCCAACAGGAgatcatttatctttcactgcgga
YPL150W YPL150W sg11	AACAATATAAAAAGCATTAT	aagctgtttccagcttagctcttaaacATAATGCTTTTTATATTGTTgatcatttatctttcactgcgga
YPL150W YPL150W sg12	TCAACTCATCAGAAGTAAAT	aagctgtttccagcttagctcttaaacATTTACTTCTGATGAGTTGAgatcatttatctttcactgcgga
PRP46 YPL151C sg1	TGCTACTTTATTGTGACTAT	aagctgtttccagcttagctcttaaacATAGTCACAATAAAGTAGCAgatcatttatctttcactgcgga
PRP46 YPL151C sg2	GTAGCATTCAATGTGACAAG	aagctgtttccagcttagctcttaaacCTTGTCACATTGAATGCTACgatcatttatctttcactgcgga
PRP46 YPL151C sg3	AGAGTTGTTGAACTCGAAAT	aagctgtttccagcttagctcttaaacATTTCGAGTTCAACAACTCTgatcatttatctttcactgcgga
PRP46 YPL151C sg4	AACAACTCTTTTATTAAGTA	aagctgtttccagcttagctcttaaacTACTTAATAAAAGAGTTGTTgatcatttatctttcactgcgga
PRP46 YPL151C sg5	ATACGGAAAAGCTACAATTT	aagctgtttccagcttagctcttaaacAAATTGTAGCTTTTCCGTATgatcatttatctttcactgcgga
PRP46 YPL151C sg6	GTTTTAAGATGCAATGAAGT	aagctgtttccagcttagctcttaaacACTTCATTGCATCTTAAAACgatcatttatctttcactgcgga
PRP46 YPL151C sg7	GCATCTTAAAACCATTTCCG	aagctgtttccagcttagctcttaaacCGGAAATGGTTTTAAGATGCgatcatttatctttcactgcgga
PRP46 YPL151C sg8	GATGCAGACACTGTGTTACA	aagctgtttccagcttagctcttaaacTGTAACACAGTGTCTGCATCgatcatttatctttcactgcgga
PRP46 YPL151C sg9	TGGAGATTAGTGAGAATGGA	aagctgtttccagcttagctcttaaacTCCATTCTCACTAATCTCCAgatcatttatctttcactgcgga
PRP46 YPL151C sg10	GATCACAAAGTCGAAAATTT	aagctgtttccagcttagctcttaaacAAATTTTCGACTTTGTGATCgatcatttatctttcactgcgga
PRP46 YPL151C sg11	TTGGTTATTCCAGCGTATTC	aagctgtttccagcttagctcttaaacGAATACGCTGGAATAACCAAgatcatttatctttcactgcgga
PRP46 YPL151C sg12	TTGTAGGTGGGGCGGCAGAG	aagctgtttccagcttagctcttaaacCTCTGCCGCCCCACCTACAAgatcatttatctttcactgcgga
RRD2 YPL152W sg1	TCATTCTAAAAGTACCATTT	aagctgtttccagcttagctcttaaacAAATGGTACTTTTAGAATGAgatcatttatctttcactgcgga
RRD2 YPL152W sg2	TACATTGAAATACGTTGTTT	aagctgtttccagcttagctcttaaacAAACAACGTATTTCAATGTAgatcatttatctttcactgcgga
RRD2 YPL152W sg3	AGCCGCCATAATAGATTTTC	aagctgtttccagcttagctcttaaacGAAAATCTATTATGGCGGCTgatcatttatctttcactgcgga
RRD2 YPL152W sg4	TGCTTACTCACGTGAAAGAG	aagctgtttccagcttagctcttaaacCTCTTTCACGTGAGTAAGCAgatcatttatctttcactgcgga
RRD2 YPL152W sg5	TTTGTTCTATCACATCCGTT	aagctgtttccagcttagctcttaaacAACGGATGTGATAGAACAAAgatcatttatctttcactgcgga
RRD2 YPL152W sg6	ACGGATGTGATAGAACAAAA	aagctgtttccagcttagctcttaaacTTTTGTTCTATCACATCCGTgatcatttatctttcactgcgga
RRD2 YPL152W sg7	ATGGACTGTTCTTTCTGCAC	aagctgtttccagcttagctcttaaacGTGCAGAAAGAACAGTCCATgatcatttatctttcactgcgga
RRD2 YPL152W sg8	AATATTTATATTGTTCTTTA	aagctgtttccagcttagctcttaaacTAAAGAACAATATAAATATTgatcatttatctttcactgcgga
RRD2 YPL152W sg9	GGAGTCAATAGTCTCTTTTC	aagctgtttccagcttagctcttaaacGAAAAGAGACTATTGACTCCgatcatttatctttcactgcgga
RRD2 YPL152W sg10	TCCCATAGTTTCATATCGTC	aagctgtttccagcttagctcttaaacGACGATATGAAACTATGGGAgatcatttatctttcactgcgga
RRD2 YPL152W sg11	TTAGTGAAATGAGCTCTTGT	aagctgtttccagcttagctcttaaacACAAGAGCTCATTTCACTAAgatcatttatctttcactgcgga
RRD2 YPL152W sg12	CACTAAATTTATTATAGATT	aagctgtttccagcttagctcttaaacAATCTATAATAAATTTAGTGgatcatttatctttcactgcgga
YPL152W-A YPL152W-A sg1	AAAAGGTAAGAAAGCAGAAA	aagctgtttccagcttagctcttaaacTTTCTGCTTTCTTACCTTTTgatcatttatctttcactgcgga
YPL152W-A YPL152W-A sg2	CTTGATCAGAGATTTCAAAA	aagctgtttccagcttagctcttaaacTTTTGAAATCTCTGATCAAGgatcatttatctttcactgcgga
YPL152W-A YPL152W-A sg3	TGAAAACATTTATAGAATAA	aagctgtttccagcttagctcttaaacTTATTCTATAAATGTTTTCAgatcatttatctttcactgcgga
YPL152W-A YPL152W-A sg4	ATCATCACCGTGGGTAGACT	aagctgtttccagcttagctcttaaacAGTCTACCCACGGTGATGATgatcatttatctttcactgcgga
YPL152W-A YPL152W-A sg5	GGACGCGTTGATACGGCAAC	aagctgtttccagcttagctcttaaacGTTGCCGTATCAACGCGTCCgatcatttatctttcactgcgga
YPL152W-A YPL152W-A sg6	ACATATTTATTTTCATTTCG	aagctgtttccagcttagctcttaaacCGAAATGAAAATAAATATGTgatcatttatctttcactgcgga
YPL152W-A YPL152W-A sg7	CTGCTTCCTTTTAATTAAGC	aagctgtttccagcttagctcttaaacGCTTAATTAAAAGGAAGCAGgatcatttatctttcactgcgga
YPL152W-A YPL152W-A sg8	CGGCTTAATTAAAAGGAAGC	aagctgtttccagcttagctcttaaacGCTTCCTTTTAATTAAGCCGgatcatttatctttcactgcgga
YPL152W-A YPL152W-A sg9	TTAGATGAGATTTCAGCGTG	aagctgtttccagcttagctcttaaacCACGCTGAAATCTCATCTAAgatcatttatctttcactgcgga
YPL152W-A YPL152W-A sg10	GCTGAAATCTCATCTAATAA	aagctgtttccagcttagctcttaaacTTATTAGATGAGATTTCAGCgatcatttatctttcactgcgga
YPL152W-A YPL152W-A sg11	TGGTATCGGCAACTATAGGA	aagctgtttccagcttagctcttaaacTCCTATAGTTGCCGATACCAgatcatttatctttcactgcgga
YPL152W-A YPL152W-A sg12	TCCTATAGTTGCCGATACCA	aagctgtttccagcttagctcttaaacTGGTATCGGCAACTATAGGAgatcatttatctttcactgcgga
RAD53 YPL153C sg1	ACATATTTATTTTCATTTCG	aagctgtttccagcttagctcttaaacCGAAATGAAAATAAATATGTgatcatttatctttcactgcgga
RAD53 YPL153C sg2	GGACGCGTTGATACGGCAAC	aagctgtttccagcttagctcttaaacGTTGCCGTATCAACGCGTCCgatcatttatctttcactgcgga
RAD53 YPL153C sg3	ACGGGAGTGACGCGTAAAAT	aagctgtttccagcttagctcttaaacATTTTACGCGTCACTCCCGTgatcatttatctttcactgcgga
RAD53 YPL153C sg4	ATCATCACCGTGGGTAGACT	aagctgtttccagcttagctcttaaacAGTCTACCCACGGTGATGATgatcatttatctttcactgcgga
RAD53 YPL153C sg5	TGAAAACATTTATAGAATAA	aagctgtttccagcttagctcttaaacTTATTCTATAAATGTTTTCAgatcatttatctttcactgcgga
RAD53 YPL153C sg6	CTTGATCAGAGATTTCAAAA	aagctgtttccagcttagctcttaaacTTTTGAAATCTCTGATCAAGgatcatttatctttcactgcgga
RAD53 YPL153C sg7	TGAAATCTCTGATCAAGAAA	aagctgtttccagcttagctcttaaacTTTCTTGATCAGAGATTTCAgatcatttatctttcactgcgga
RAD53 YPL153C sg8	AAAAGGACGGTAGAGATTAT	aagctgtttccagcttagctcttaaacATAATCTCTACCGTCCTTTTgatcatttatctttcactgcgga
RAD53 YPL153C sg9	TACACAACATCAACTAAAAA	aagctgtttccagcttagctcttaaacTTTTTAGTTGATGTTGTGTAgatcatttatctttcactgcgga
RAD53 YPL153C sg10	AAACCTTTGAGTAGCCTGCG	aagctgtttccagcttagctcttaaacCGCAGGCTACTCAAAGGTTTgatcatttatctttcactgcgga
RAD53 YPL153C sg11	AATCCACGCAGGCTACTCAA	aagctgtttccagcttagctcttaaacTTGAGTAGCCTGCGTGGATTgatcatttatctttcactgcgga
RAD53 YPL153C sg12	AAGTTTTCTCAAGAACAGAT	aagctgtttccagcttagctcttaaacATCTGTTCTTGAGAAAACTTgatcatttatctttcactgcgga
PEP4 YPL154C sg1	TCCCTTAACCAGTTGATAAG	aagctgtttccagcttagctcttaaacCTTATCAACTGGTTAAGGGAgatcatttatctttcactgcgga
PEP4 YPL154C sg2	GGAACAGAGTAAAGAAGTTT	aagctgtttccagcttagctcttaaacAAACTTCTTTACTCTGTTCCgatcatttatctttcactgcgga
PEP4 YPL154C sg3	TCGCTCAAAAAAGAAGAAGG	aagctgtttccagcttagctcttaaacCCTTCTTCTTTTTTGAGCGAgatcatttatctttcactgcgga
PEP4 YPL154C sg4	CCACTAAAATTTGATTATAA	aagctgtttccagcttagctcttaaacTTATAATCAAATTTTAGTGGgatcatttatctttcactgcgga
PEP4 YPL154C sg5	CCTTTATAATCAAATTTTAG	aagctgtttccagcttagctcttaaacCTAAAATTTGATTATAAAGGgatcatttatctttcactgcgga
PEP4 YPL154C sg6	TTGAGAAGCCTACCACGTAA	aagctgtttccagcttagctcttaaacTTACGTGGTAGGCTTCTCAAgatcatttatctttcactgcgga
PEP4 YPL154C sg7	AAACTTTTTATGAATACAGT	aagctgtttccagcttagctcttaaacACTGTATTCATAAAAAGTTTgatcatttatctttcactgcgga
PEP4 YPL154C sg8	GGATTAAATACTAGGTCACT	aagctgtttccagcttagctcttaaacAGTGACCTAGTATTTAATCCgatcatttatctttcactgcgga
PEP4 YPL154C sg9	CAAGCTGAACATGTTAGTTT	aagctgtttccagcttagctcttaaacAAACTAACATGTTCAGCTTGgatcatttatctttcactgcgga
PEP4 YPL154C sg10	CTGACCAACAACAAGGCCAA	aagctgtttccagcttagctcttaaacTTGGCCTTGTTGTTGGTCAGgatcatttatctttcactgcgga
PEP4 YPL154C sg11	TGTGGACTTTTGCAGCAACT	aagctgtttccagcttagctcttaaacAGTTGCTGCAAAAGTCCACAgatcatttatctttcactgcgga
PEP4 YPL154C sg12	AGTTGCTGCAAAAGTCCACA	aagctgtttccagcttagctcttaaacTGTGGACTTTTGCAGCAACTgatcatttatctttcactgcgga
KIP2 YPL155C sg1	TTCTAAAACTGAGGACAAGA	aagctgtttccagcttagctcttaaacTCTTGTCCTCAGTTTTAGAAgatcatttatctttcactgcgga
KIP2 YPL155C sg2	TGGGCAGCAGCATAGAACAA	aagctgtttccagcttagctcttaaacTTGTTCTATGCTGCTGCCCAgatcatttatctttcactgcgga
KIP2 YPL155C sg3	ACCCGCATATAATGACATTA	aagctgtttccagcttagctcttaaacTAATGTCATTATATGCGGGTgatcatttatctttcactgcgga
KIP2 YPL155C sg4	ATGCGGGTAGCCCGATGATG	aagctgtttccagcttagctcttaaacCATCATCGGGCTACCCGCATgatcatttatctttcactgcgga
KIP2 YPL155C sg5	TGTTTATCCTTTTCCAATAG	aagctgtttccagcttagctcttaaacCTATTGGAAAAGGATAAACAgatcatttatctttcactgcgga
KIP2 YPL155C sg6	AGCGAAAAATAAAAAGAAAT	aagctgtttccagcttagctcttaaacATTTCTTTTTATTTTTCGCTgatcatttatctttcactgcgga
KIP2 YPL155C sg7	AATAGGCTGCAGAGATTCAC	aagctgtttccagcttagctcttaaacGTGAATCTCTGCAGCCTATTgatcatttatctttcactgcgga
KIP2 YPL155C sg8	TCTAGAAACATTTGAAATCA	aagctgtttccagcttagctcttaaacTGATTTCAAATGTTTCTAGAgatcatttatctttcactgcgga
KIP2 YPL155C sg9	AATCATCAATGGTGGTATTA	aagctgtttccagcttagctcttaaacTAATACCACCATTGATGATTgatcatttatctttcactgcgga
KIP2 YPL155C sg10	TTGATGGCCTCCTTAAGCTT	aagctgtttccagcttagctcttaaacAAGCTTAAGGAGGCCATCAAgatcatttatctttcactgcgga
KIP2 YPL155C sg11	GCTTAAGGAGGCCATCAACG	aagctgtttccagcttagctcttaaacCGTTGATGGCCTCCTTAAGCgatcatttatctttcactgcgga
KIP2 YPL155C sg12	CGATGAAGTTGATCGTACAG	aagctgtttccagcttagctcttaaacCTGTACGATCAACTTCATCGgatcatttatctttcactgcgga
PRM4 YPL156C sg1	TTAAGAAAATACACAAATAA	aagctgtttccagcttagctcttaaacTTATTTGTGTATTTTCTTAAgatcatttatctttcactgcgga
PRM4 YPL156C sg2	TTACGAAGTTCGTTTCAGTG	aagctgtttccagcttagctcttaaacCACTGAAACGAACTTCGTAAgatcatttatctttcactgcgga
PRM4 YPL156C sg3	CAGTGTGGTACCAAAAAATT	aagctgtttccagcttagctcttaaacAATTTTTTGGTACCACACTGgatcatttatctttcactgcgga
PRM4 YPL156C sg4	TAATAAAGATCAAGAAGTTT	aagctgtttccagcttagctcttaaacAAACTTCTTGATCTTTATTAgatcatttatctttcactgcgga
PRM4 YPL156C sg5	GGGTTGTTTCGAGTCTGTCT	aagctgtttccagcttagctcttaaacAGACAGACTCGAAACAACCCgatcatttatctttcactgcgga
PRM4 YPL156C sg6	TTAATTGTGCAGGTACTAAA	aagctgtttccagcttagctcttaaacTTTAGTACCTGCACAATTAAgatcatttatctttcactgcgga
PRM4 YPL156C sg7	GTTTGCAAGTTTCAGTCACT	aagctgtttccagcttagctcttaaacAGTGACTGAAACTTGCAAACgatcatttatctttcactgcgga
PRM4 YPL156C sg8	CTTGCAAACGTCTTTGAATC	aagctgtttccagcttagctcttaaacGATTCAAAGACGTTTGCAAGgatcatttatctttcactgcgga
PRM4 YPL156C sg9	TAATTGCTCTTTACTGTTCT	aagctgtttccagcttagctcttaaacAGAACAGTAAAGAGCAATTAgatcatttatctttcactgcgga
PRM4 YPL156C sg10	AGTAAAGAGCAATTAAAAAA	aagctgtttccagcttagctcttaaacTTTTTTAATTGCTCTTTACTgatcatttatctttcactgcgga
PRM4 YPL156C sg11	ATAACAGTTAAAGATGATAG	aagctgtttccagcttagctcttaaacCTATCATCTTTAACTGTTATgatcatttatctttcactgcgga
PRM4 YPL156C sg12	TCGCTAACACTCGTTTTGCT	aagctgtttccagcttagctcttaaacAGCAAAACGAGTGTTAGCGAgatcatttatctttcactgcgga
TGS1 YPL157W sg1	ATCCCAGTTGAACATGTTTA	aagctgtttccagcttagctcttaaacTAAACATGTTCAACTGGGATgatcatttatctttcactgcgga
TGS1 YPL157W sg2	ACACAGGCAATTCAATATTT	aagctgtttccagcttagctcttaaacAAATATTGAATTGCCTGTGTgatcatttatctttcactgcgga
TGS1 YPL157W sg3	GGCTGGCGAAGATAAAAAAA	aagctgtttccagcttagctcttaaacTTTTTTTATCTTCGCCAGCCgatcatttatctttcactgcgga
TGS1 YPL157W sg4	AAAATATTCAAAAAAAGCGA	aagctgtttccagcttagctcttaaacTCGCTTTTTTTGAATATTTTgatcatttatctttcactgcgga
TGS1 YPL157W sg5	TTTCATACATTGTTTTCATG	aagctgtttccagcttagctcttaaacCATGAAAACAATGTATGAAAgatcatttatctttcactgcgga
TGS1 YPL157W sg6	ACAATGTATGAAAAATTCTA	aagctgtttccagcttagctcttaaacTAGAATTTTTCATACATTGTgatcatttatctttcactgcgga
TGS1 YPL157W sg7	AAAAACTTACTCGCTGTTTG	aagctgtttccagcttagctcttaaacCAAACAGCGAGTAAGTTTTTgatcatttatctttcactgcgga
TGS1 YPL157W sg8	CACAACACGGTATATAATAT	aagctgtttccagcttagctcttaaacATATTATATACCGTGTTGTGgatcatttatctttcactgcgga
TGS1 YPL157W sg9	TATTATATACCGTGTTGTGG	aagctgtttccagcttagctcttaaacCCACAACACGGTATATAATAgatcatttatctttcactgcgga
TGS1 YPL157W sg10	TGTTGATTTAACTGAAGTGA	aagctgtttccagcttagctcttaaacTCACTTCAGTTAAATCAACAgatcatttatctttcactgcgga
TGS1 YPL157W sg11	TGCTTCGAAAATAAAACATG	aagctgtttccagcttagctcttaaacCATGTTTTATTTTCGAAGCAgatcatttatctttcactgcgga
TGS1 YPL157W sg12	TTTGATCAGAGTTCTAAAGT	aagctgtttccagcttagctcttaaacACTTTAGAACTCTGATCAAAgatcatttatctttcactgcgga
AIM44 YPL158C sg1	AAAATATTCAAAAAAAGCGA	aagctgtttccagcttagctcttaaacTCGCTTTTTTTGAATATTTTgatcatttatctttcactgcgga
AIM44 YPL158C sg2	GGCTGGCGAAGATAAAAAAA	aagctgtttccagcttagctcttaaacTTTTTTTATCTTCGCCAGCCgatcatttatctttcactgcgga
AIM44 YPL158C sg3	ACACAGGCAATTCAATATTT	aagctgtttccagcttagctcttaaacAAATATTGAATTGCCTGTGTgatcatttatctttcactgcgga
AIM44 YPL158C sg4	AGTTGAACATGTTTAAGGAT	aagctgtttccagcttagctcttaaacATCCTTAAACATGTTCAACTgatcatttatctttcactgcgga
AIM44 YPL158C sg5	TATCCTTAAACATGTTCAAC	aagctgtttccagcttagctcttaaacGTTGAACATGTTTAAGGATAgatcatttatctttcactgcgga
AIM44 YPL158C sg6	CAGATTGCTGGGCTTTCAGC	aagctgtttccagcttagctcttaaacGCTGAAAGCCCAGCAATCTGgatcatttatctttcactgcgga
AIM44 YPL158C sg7	GATTTAAGTGCTTGATAATT	aagctgtttccagcttagctcttaaacAATTATCAAGCACTTAAATCgatcatttatctttcactgcgga
AIM44 YPL158C sg8	CAATAGTGCTCAAATAAATT	aagctgtttccagcttagctcttaaacAATTTATTTGAGCACTATTGgatcatttatctttcactgcgga
AIM44 YPL158C sg9	GACTTGGTTTTTGTCCTTAT	aagctgtttccagcttagctcttaaacATAAGGACAAAAACCAAGTCgatcatttatctttcactgcgga
AIM44 YPL158C sg10	ACAAAAACCAAGTCGTTTAG	aagctgtttccagcttagctcttaaacCTAAACGACTTGGTTTTTGTgatcatttatctttcactgcgga
AIM44 YPL158C sg11	CTTGGTAAACTTTCGTTAGA	aagctgtttccagcttagctcttaaacTCTAACGAAAGTTTACCAAGgatcatttatctttcactgcgga
AIM44 YPL158C sg12	TCTAACGAAAGTTTACCAAG	aagctgtttccagcttagctcttaaacCTTGGTAAACTTTCGTTAGAgatcatttatctttcactgcgga
PET20 YPL159C sg1	GTAAACAATTATTATGATTA	aagctgtttccagcttagctcttaaacTAATCATAATAATTGTTTACgatcatttatctttcactgcgga
PET20 YPL159C sg2	AAAAGGCGATATCGCCATTA	aagctgtttccagcttagctcttaaacTAATGGCGATATCGCCTTTTgatcatttatctttcactgcgga
PET20 YPL159C sg3	TAGGCGTTTGTTATCGTCGA	aagctgtttccagcttagctcttaaacTCGACGATAACAAACGCCTAgatcatttatctttcactgcgga
PET20 YPL159C sg4	TTGCGAGCGAAAAAAAGAAA	aagctgtttccagcttagctcttaaacTTTCTTTTTTTCGCTCGCAAgatcatttatctttcactgcgga
PET20 YPL159C sg5	TCAGAATCGTTTATCCCAAA	aagctgtttccagcttagctcttaaacTTTGGGATAAACGATTCTGAgatcatttatctttcactgcgga
PET20 YPL159C sg6	GGGTGTTTGTGTACGTATGA	aagctgtttccagcttagctcttaaacTCATACGTACACAAACACCCgatcatttatctttcactgcgga
PET20 YPL159C sg7	CTTTATAATGTTCGACAGCA	aagctgtttccagcttagctcttaaacTGCTGTCGAACATTATAAAGgatcatttatctttcactgcgga
PET20 YPL159C sg8	CTTGCTGTCGAACATTATAA	aagctgtttccagcttagctcttaaacTTATAATGTTCGACAGCAAGgatcatttatctttcactgcgga
PET20 YPL159C sg9	AGCAGGTCAGAACGCAAAGT	aagctgtttccagcttagctcttaaacACTTTGCGTTCTGACCTGCTgatcatttatctttcactgcgga
PET20 YPL159C sg10	ATGGCATTGTTCCTTGATAA	aagctgtttccagcttagctcttaaacTTATCAAGGAACAATGCCATgatcatttatctttcactgcgga
PET20 YPL159C sg11	AGGAACAATGCCATTTCTTC	aagctgtttccagcttagctcttaaacGAAGAAATGGCATTGTTCCTgatcatttatctttcactgcgga
PET20 YPL159C sg12	CTGGTTACTTAAGAACGTAA	aagctgtttccagcttagctcttaaacTTACGTTCTTAAGTAACCAGgatcatttatctttcactgcgga
CDC60 YPL160W sg1	GGATAACTATAGGCAATAAT	aagctgtttccagcttagctcttaaacATTATTGCCTATAGTTATCCgatcatttatctttcactgcgga
CDC60 YPL160W sg2	GCCAGACCTCGTATAAAGTG	aagctgtttccagcttagctcttaaacCACTTTATACGAGGTCTGGCgatcatttatctttcactgcgga
CDC60 YPL160W sg3	ATACGAGGTCTGGCCGTTAA	aagctgtttccagcttagctcttaaacTTAACGGCCAGACCTCGTATgatcatttatctttcactgcgga
CDC60 YPL160W sg4	TTTTTTTTTCATTATTTGCG	aagctgtttccagcttagctcttaaacCGCAAATAATGAAAAAAAAAgatcatttatctttcactgcgga
CDC60 YPL160W sg5	GTTTGAATAGAATATGCGTT	aagctgtttccagcttagctcttaaacAACGCATATTCTATTCAAACgatcatttatctttcactgcgga
CDC60 YPL160W sg6	ACTCTGGAAAAAAATTTCGG	aagctgtttccagcttagctcttaaacCCGAAATTTTTTTCCAGAGTgatcatttatctttcactgcgga
CDC60 YPL160W sg7	TTTTTTTATATTCTTCACTC	aagctgtttccagcttagctcttaaacGAGTGAAGAATATAAAAAAAgatcatttatctttcactgcgga
CDC60 YPL160W sg8	AACCAGAAGACATTATAGAC	aagctgtttccagcttagctcttaaacGTCTATAATGTCTTCTGGTTgatcatttatctttcactgcgga
CDC60 YPL160W sg9	AACCAGTCTATAATGTCTTC	aagctgtttccagcttagctcttaaacGAAGACATTATAGACTGGTTgatcatttatctttcactgcgga
CDC60 YPL160W sg10	TGGTTTGGTCTTAGAAAACA	aagctgtttccagcttagctcttaaacTGTTTTCTAAGACCAAACCAgatcatttatctttcactgcgga
CDC60 YPL160W sg11	GCTCTTCAGCCCATATTTTT	aagctgtttccagcttagctcttaaacAAAAATATGGGCTGAAGAGCgatcatttatctttcactgcgga
CDC60 YPL160W sg12	ATGGCGCATCGATTTCAAAT	aagctgtttccagcttagctcttaaacATTTGAAATCGATGCGCCATgatcatttatctttcactgcgga
BEM4 YPL161C sg1	CCACTAAGTTTAAGCAAACT	aagctgtttccagcttagctcttaaacAGTTTGCTTAAACTTAGTGGgatcatttatctttcactgcgga
BEM4 YPL161C sg2	ATCACAAGAAAGTTTAGGAA	aagctgtttccagcttagctcttaaacTTCCTAAACTTTCTTGTGATgatcatttatctttcactgcgga
BEM4 YPL161C sg3	CCTAAACTTTCTTGTGATAA	aagctgtttccagcttagctcttaaacTTATCACAAGAAAGTTTAGGgatcatttatctttcactgcgga
BEM4 YPL161C sg4	AATATGATCTTATTTTGACA	aagctgtttccagcttagctcttaaacTGTCAAAATAAGATCATATTgatcatttatctttcactgcgga
BEM4 YPL161C sg5	TTGCTTGGCTTGCCGCCGGC	aagctgtttccagcttagctcttaaacGCCGGCGGCAAGCCAAGCAAgatcatttatctttcactgcgga
BEM4 YPL161C sg6	TGGCTGAAGACAACGTAAGC	aagctgtttccagcttagctcttaaacGCTTACGTTGTCTTCAGCCAgatcatttatctttcactgcgga
BEM4 YPL161C sg7	TTGGGGCTGAAATATAGATG	aagctgtttccagcttagctcttaaacCATCTATATTTCAGCCCCAAgatcatttatctttcactgcgga
BEM4 YPL161C sg8	ATTTCAGCCCCAAAAGATTG	aagctgtttccagcttagctcttaaacCAATCTTTTGGGGCTGAAATgatcatttatctttcactgcgga
BEM4 YPL161C sg9	AAAATAACTGTCCTACTAAA	aagctgtttccagcttagctcttaaacTTTAGTAGGACAGTTATTTTgatcatttatctttcactgcgga
BEM4 YPL161C sg10	CCTTTATTGAAGACGCATTG	aagctgtttccagcttagctcttaaacCAATGCGTCTTCAATAAAGGgatcatttatctttcactgcgga
BEM4 YPL161C sg11	CCTAAGTAGACATCGTTCAT	aagctgtttccagcttagctcttaaacATGAACGATGTCTACTTAGGgatcatttatctttcactgcgga
BEM4 YPL161C sg12	CCAATTGGTCCATTACCGCT	aagctgtttccagcttagctcttaaacAGCGGTAATGGACCAATTGGgatcatttatctttcactgcgga
YPL162C YPL162C sg1	GTTTTCTCCCCTCGTAGGTA	aagctgtttccagcttagctcttaaacTACCTACGAGGGGAGAAAACgatcatttatctttcactgcgga
YPL162C YPL162C sg2	ATATATATATATACATGCAG	aagctgtttccagcttagctcttaaacCTGCATGTATATATATATATgatcatttatctttcactgcgga
YPL162C YPL162C sg3	TATTAAATCTTGAATATTGT	aagctgtttccagcttagctcttaaacACAATATTCAAGATTTAATAgatcatttatctttcactgcgga
YPL162C YPL162C sg4	GTGCTTGACAAATGGTGTAT	aagctgtttccagcttagctcttaaacATACACCATTTGTCAAGCACgatcatttatctttcactgcgga
YPL162C YPL162C sg5	TGTAGACGATGAGAGTGGAA	aagctgtttccagcttagctcttaaacTTCCACTCTCATCGTCTACAgatcatttatctttcactgcgga
YPL162C YPL162C sg6	AAGTTCTAATACATATTAGC	aagctgtttccagcttagctcttaaacGCTAATATGTATTAGAACTTgatcatttatctttcactgcgga
YPL162C YPL162C sg7	ACATATTCTTTTCGATTAAT	aagctgtttccagcttagctcttaaacATTAATCGAAAAGAATATGTgatcatttatctttcactgcgga
YPL162C YPL162C sg8	AAGAATATGTATGTTTCTAA	aagctgtttccagcttagctcttaaacTTAGAAACATACATATTCTTgatcatttatctttcactgcgga
YPL162C YPL162C sg9	TGTCTGGACAAAAAGAGACA	aagctgtttccagcttagctcttaaacTGTCTCTTTTTGTCCAGACAgatcatttatctttcactgcgga
YPL162C YPL162C sg10	CTGTCATACCCATCAATGTC	aagctgtttccagcttagctcttaaacGACATTGATGGGTATGACAGgatcatttatctttcactgcgga
YPL162C YPL162C sg11	TTTCACCAATAACACAATCA	aagctgtttccagcttagctcttaaacTGATTGTGTTATTGGTGAAAgatcatttatctttcactgcgga
YPL162C YPL162C sg12	GACAGCCGTGATTGTGTTAT	aagctgtttccagcttagctcttaaacATAACACAATCACGGCTGTCgatcatttatctttcactgcgga
SVS1 YPL163C sg1	TCAAAAAACGAAAATAGAAT	aagctgtttccagcttagctcttaaacATTCTATTTTCGTTTTTTGAgatcatttatctttcactgcgga
SVS1 YPL163C sg2	TTTTGATTTTCCCGCCGCAT	aagctgtttccagcttagctcttaaacATGCGGCGGGAAAATCAAAAgatcatttatctttcactgcgga
SVS1 YPL163C sg3	CAATTCGCGACGCTAATAAT	aagctgtttccagcttagctcttaaacATTATTAGCGTCGCGAATTGgatcatttatctttcactgcgga
SVS1 YPL163C sg4	CTTGGGTCTTTCTCTGTTTA	aagctgtttccagcttagctcttaaacTAAACAGAGAAAGACCCAAGgatcatttatctttcactgcgga
SVS1 YPL163C sg5	CTAAGCCATCTGAAATTCTT	aagctgtttccagcttagctcttaaacAAGAATTTCAGATGGCTTAGgatcatttatctttcactgcgga
SVS1 YPL163C sg6	AATTTCAGATGGCTTAGAAG	aagctgtttccagcttagctcttaaacCTTCTAAGCCATCTGAAATTgatcatttatctttcactgcgga
SVS1 YPL163C sg7	CAATCTGTATGTGATGGAGA	aagctgtttccagcttagctcttaaacTCTCCATCACATACAGATTGgatcatttatctttcactgcgga
SVS1 YPL163C sg8	AAGAGACTAGATGGCCATAA	aagctgtttccagcttagctcttaaacTTATGGCCATCTAGTCTCTTgatcatttatctttcactgcgga
SVS1 YPL163C sg9	CGATATATATTCTAATTTGT	aagctgtttccagcttagctcttaaacACAAATTAGAATATATATCGgatcatttatctttcactgcgga
SVS1 YPL163C sg10	AATATTGTGTAGTTTACTAC	aagctgtttccagcttagctcttaaacGTAGTAAACTACACAATATTgatcatttatctttcactgcgga
SVS1 YPL163C sg11	CGTAGTTTCATTGACATATA	aagctgtttccagcttagctcttaaacTATATGTCAATGAAACTACGgatcatttatctttcactgcgga
SVS1 YPL163C sg12	GGAGTTAATGTCTTCGTGTA	aagctgtttccagcttagctcttaaacTACACGAAGACATTAACTCCgatcatttatctttcactgcgga
MLH3 YPL164C sg1	TGCGCTTTATGTATTTTTTA	aagctgtttccagcttagctcttaaacTAAAAAATACATAAAGCGCAgatcatttatctttcactgcgga
MLH3 YPL164C sg2	ACTACTTATATATGTATCAA	aagctgtttccagcttagctcttaaacTTGATACATATATAAGTAGTgatcatttatctttcactgcgga
MLH3 YPL164C sg3	TTTTTTCCTGCCCCTTCTCG	aagctgtttccagcttagctcttaaacCGAGAAGGGGCAGGAAAAAAgatcatttatctttcactgcgga
MLH3 YPL164C sg4	CGAGCGCCACGAGAAGGGGC	aagctgtttccagcttagctcttaaacGCCCCTTCTCGTGGCGCTCGgatcatttatctttcactgcgga
MLH3 YPL164C sg5	CTCGCTGGTTTATGTATCGG	aagctgtttccagcttagctcttaaacCCGATACATAAACCAGCGAGgatcatttatctttcactgcgga
MLH3 YPL164C sg6	TTCTTCCTTGAAAGCCTCGC	aagctgtttccagcttagctcttaaacGCGAGGCTTTCAAGGAAGAAgatcatttatctttcactgcgga
MLH3 YPL164C sg7	ATAAACCAGCGAGGCTTTCA	aagctgtttccagcttagctcttaaacTGAAAGCCTCGCTGGTTTATgatcatttatctttcactgcgga
MLH3 YPL164C sg8	AATCTAATTTCCTAATATGC	aagctgtttccagcttagctcttaaacGCATATTAGGAAATTAGATTgatcatttatctttcactgcgga
MLH3 YPL164C sg9	AGAAAATGAGCCAGCATATT	aagctgtttccagcttagctcttaaacAATATGCTGGCTCATTTTCTgatcatttatctttcactgcgga
MLH3 YPL164C sg10	TTCTGAAAGACTTAAATCTC	aagctgtttccagcttagctcttaaacGAGATTTAAGTCTTTCAGAAgatcatttatctttcactgcgga
MLH3 YPL164C sg11	ACTTAAATCTCAGGCATGCA	aagctgtttccagcttagctcttaaacTGCATGCCTGAGATTTAAGTgatcatttatctttcactgcgga
MLH3 YPL164C sg12	CACGGTATCGCTAGCATCAG	aagctgtttccagcttagctcttaaacCTGATGCTAGCGATACCGTGgatcatttatctttcactgcgga
SET6 YPL165C sg1	CGCCCACGGGAGACCTTCTA	aagctgtttccagcttagctcttaaacTAGAAGGTCTCCCGTGGGCGgatcatttatctttcactgcgga
SET6 YPL165C sg2	CAAACCTTGTTCCAGGATTA	aagctgtttccagcttagctcttaaacTAATCCTGGAACAAGGTTTGgatcatttatctttcactgcgga
SET6 YPL165C sg3	ATCCGCGCAATTTAAAATGC	aagctgtttccagcttagctcttaaacGCATTTTAAATTGCGCGGATgatcatttatctttcactgcgga
SET6 YPL165C sg4	CAGGTTTTGACAACGTGATG	aagctgtttccagcttagctcttaaacCATCACGTTGTCAAAACCTGgatcatttatctttcactgcgga
SET6 YPL165C sg5	CTCATCACGTTGTCAAAACC	aagctgtttccagcttagctcttaaacGGTTTTGACAACGTGATGAGgatcatttatctttcactgcgga
SET6 YPL165C sg6	ATAAAACGGTAATGCAACAG	aagctgtttccagcttagctcttaaacCTGTTGCATTACCGTTTTATgatcatttatctttcactgcgga
SET6 YPL165C sg7	ATATATATTCATATAAATCT	aagctgtttccagcttagctcttaaacAGATTTATATGAATATATATgatcatttatctttcactgcgga
SET6 YPL165C sg8	TTTGTGTTTGCATATATAAA	aagctgtttccagcttagctcttaaacTTTATATATGCAAACACAAAgatcatttatctttcactgcgga
SET6 YPL165C sg9	AATAGTCATTTTTAAATTTT	aagctgtttccagcttagctcttaaacAAAATTTAAAAATGACTATTgatcatttatctttcactgcgga
SET6 YPL165C sg10	AATTTAAAAATGACTATTGA	aagctgtttccagcttagctcttaaacTCAATAGTCATTTTTAAATTgatcatttatctttcactgcgga
SET6 YPL165C sg11	TTTCCCCATTTTTCCAGGTT	aagctgtttccagcttagctcttaaacAACCTGGAAAAATGGGGAAAgatcatttatctttcactgcgga
SET6 YPL165C sg12	TGCAAGACTGTTGTCCCTTT	aagctgtttccagcttagctcttaaacAAAGGGACAACAGTCTTGCAgatcatttatctttcactgcgga
ATG29 YPL166W sg1	TCTAAAATAGTCTGATTTAG	aagctgtttccagcttagctcttaaacCTAAATCAGACTATTTTAGAgatcatttatctttcactgcgga
ATG29 YPL166W sg2	CGACACAATACAGAGCGATA	aagctgtttccagcttagctcttaaacTATCGCTCTGTATTGTGTCGgatcatttatctttcactgcgga
ATG29 YPL166W sg3	AAAATGTTTGGAAATGTCGA	aagctgtttccagcttagctcttaaacTCGACATTTCCAAACATTTTgatcatttatctttcactgcgga
ATG29 YPL166W sg4	TTGTGGCGAAATAAAATGTT	aagctgtttccagcttagctcttaaacAACATTTTATTTCGCCACAAgatcatttatctttcactgcgga
ATG29 YPL166W sg5	CAATACAAAACTACAAGTTG	aagctgtttccagcttagctcttaaacCAACTTGTAGTTTTGTATTGgatcatttatctttcactgcgga
ATG29 YPL166W sg6	TTGTGCTTCTATTACAGAGA	aagctgtttccagcttagctcttaaacTCTCTGTAATAGAAGCACAAgatcatttatctttcactgcgga
ATG29 YPL166W sg7	CTCGTCAAAAAAATGATTCA	aagctgtttccagcttagctcttaaacTGAATCATTTTTTTGACGAGgatcatttatctttcactgcgga
ATG29 YPL166W sg8	GATTCAAGGTGAAAATAAAG	aagctgtttccagcttagctcttaaacCTTTATTTTCACCTTGAATCgatcatttatctttcactgcgga
ATG29 YPL166W sg9	CATAATCATGAAAGTCAAGT	aagctgtttccagcttagctcttaaacACTTGACTTTCATGATTATGgatcatttatctttcactgcgga
ATG29 YPL166W sg10	AGTTGTATATATCAAAGTTA	aagctgtttccagcttagctcttaaacTAACTTTGATATATACAACTgatcatttatctttcactgcgga
ATG29 YPL166W sg11	TGTTCCATTCCACTCAAATT	aagctgtttccagcttagctcttaaacAATTTGAGTGGAATGGAACAgatcatttatctttcactgcgga
ATG29 YPL166W sg12	CCTCCCAAATTTGAGTGGAA	aagctgtttccagcttagctcttaaacTTCCACTCAAATTTGGGAGGgatcatttatctttcactgcgga
REV3 YPL167C sg1	TCCACTCAAATTTGGGAGGA	aagctgtttccagcttagctcttaaacTCCTCCCAAATTTGAGTGGAgatcatttatctttcactgcgga
REV3 YPL167C sg2	AGTTGTATATATCAAAGTTA	aagctgtttccagcttagctcttaaacTAACTTTGATATATACAACTgatcatttatctttcactgcgga
REV3 YPL167C sg3	CATAATCATGAAAGTCAAGT	aagctgtttccagcttagctcttaaacACTTGACTTTCATGATTATGgatcatttatctttcactgcgga
REV3 YPL167C sg4	GATTCAAGGTGAAAATAAAG	aagctgtttccagcttagctcttaaacCTTTATTTTCACCTTGAATCgatcatttatctttcactgcgga
REV3 YPL167C sg5	CTCGTCAAAAAAATGATTCA	aagctgtttccagcttagctcttaaacTGAATCATTTTTTTGACGAGgatcatttatctttcactgcgga
REV3 YPL167C sg6	TTGTGCTTCTATTACAGAGA	aagctgtttccagcttagctcttaaacTCTCTGTAATAGAAGCACAAgatcatttatctttcactgcgga
REV3 YPL167C sg7	CAATACAAAACTACAAGTTG	aagctgtttccagcttagctcttaaacCAACTTGTAGTTTTGTATTGgatcatttatctttcactgcgga
REV3 YPL167C sg8	TTGTGGCGAAATAAAATGTT	aagctgtttccagcttagctcttaaacAACATTTTATTTCGCCACAAgatcatttatctttcactgcgga
REV3 YPL167C sg9	AAAATGTTTGGAAATGTCGA	aagctgtttccagcttagctcttaaacTCGACATTTCCAAACATTTTgatcatttatctttcactgcgga
REV3 YPL167C sg10	CGACACAATACAGAGCGATA	aagctgtttccagcttagctcttaaacTATCGCTCTGTATTGTGTCGgatcatttatctttcactgcgga
REV3 YPL167C sg11	TCTAAAATAGTCTGATTTAG	aagctgtttccagcttagctcttaaacCTAAATCAGACTATTTTAGAgatcatttatctttcactgcgga
REV3 YPL167C sg12	AGTAGTCTTGATTATTTAGC	aagctgtttccagcttagctcttaaacGCTAAATAATCAAGACTACTgatcatttatctttcactgcgga
YPL168W YPL168W sg1	CTCTTACTGAAATTTTCTTC	aagctgtttccagcttagctcttaaacGAAGAAAATTTCAGTAAGAGgatcatttatctttcactgcgga
YPL168W YPL168W sg2	TCTGGAAAAAAAAGGAAGAC	aagctgtttccagcttagctcttaaacGTCTTCCTTTTTTTTCCAGAgatcatttatctttcactgcgga
YPL168W YPL168W sg3	TATATAACAGTATAATCTGT	aagctgtttccagcttagctcttaaacACAGATTATACTGTTATATAgatcatttatctttcactgcgga
YPL168W YPL168W sg4	TGCCCACTTGCCTTTCGTAG	aagctgtttccagcttagctcttaaacCTACGAAAGGCAAGTGGGCAgatcatttatctttcactgcgga
YPL168W YPL168W sg5	TCGTTAGAATCCTCTACGAA	aagctgtttccagcttagctcttaaacTTCGTAGAGGATTCTAACGAgatcatttatctttcactgcgga
YPL168W YPL168W sg6	CTACGAAAGGCAAGTGGGCA	aagctgtttccagcttagctcttaaacTGCCCACTTGCCTTTCGTAGgatcatttatctttcactgcgga
YPL168W YPL168W sg7	ATTCTGAAGAAACTTAAACG	aagctgtttccagcttagctcttaaacCGTTTAAGTTTCTTCAGAATgatcatttatctttcactgcgga
YPL168W YPL168W sg8	TTTGCTTCTTTTCTGAGCTT	aagctgtttccagcttagctcttaaacAAGCTCAGAAAAGAAGCAAAgatcatttatctttcactgcgga
YPL168W YPL168W sg9	CCTCCTTCCTTTAAGTTGAA	aagctgtttccagcttagctcttaaacTTCAACTTAAAGGAAGGAGGgatcatttatctttcactgcgga
YPL168W YPL168W sg10	CCATTCAACTTAAAGGAAGG	aagctgtttccagcttagctcttaaacCCTTCCTTTAAGTTGAATGGgatcatttatctttcactgcgga
YPL168W YPL168W sg11	GCTGAAAAAAATGAAGTGCT	aagctgtttccagcttagctcttaaacAGCACTTCATTTTTTTCAGCgatcatttatctttcactgcgga
YPL168W YPL168W sg12	AAGTGCTTGGCATTCAACAT	aagctgtttccagcttagctcttaaacATGTTGAATGCCAAGCACTTgatcatttatctttcactgcgga
MEX67 YPL169C sg1	ATTCTGAAGAAACTTAAACG	aagctgtttccagcttagctcttaaacCGTTTAAGTTTCTTCAGAATgatcatttatctttcactgcgga
MEX67 YPL169C sg2	CTACGAAAGGCAAGTGGGCA	aagctgtttccagcttagctcttaaacTGCCCACTTGCCTTTCGTAGgatcatttatctttcactgcgga
MEX67 YPL169C sg3	TCGTTAGAATCCTCTACGAA	aagctgtttccagcttagctcttaaacTTCGTAGAGGATTCTAACGAgatcatttatctttcactgcgga
MEX67 YPL169C sg4	TGCCCACTTGCCTTTCGTAG	aagctgtttccagcttagctcttaaacCTACGAAAGGCAAGTGGGCAgatcatttatctttcactgcgga
MEX67 YPL169C sg5	TATATAACAGTATAATCTGT	aagctgtttccagcttagctcttaaacACAGATTATACTGTTATATAgatcatttatctttcactgcgga
MEX67 YPL169C sg6	TCTGGAAAAAAAAGGAAGAC	aagctgtttccagcttagctcttaaacGTCTTCCTTTTTTTTCCAGAgatcatttatctttcactgcgga
MEX67 YPL169C sg7	CTCTTACTGAAATTTTCTTC	aagctgtttccagcttagctcttaaacGAAGAAAATTTCAGTAAGAGgatcatttatctttcactgcgga
MEX67 YPL169C sg8	AAGACATACTTACTCTAAGA	aagctgtttccagcttagctcttaaacTCTTAGAGTAAGTATGTCTTgatcatttatctttcactgcgga
MEX67 YPL169C sg9	ATAGCAGCAAAAAAAATGAG	aagctgtttccagcttagctcttaaacCTCATTTTTTTTGCTGCTATgatcatttatctttcactgcgga
MEX67 YPL169C sg10	ATGAGCGGATTTCACAATGT	aagctgtttccagcttagctcttaaacACATTGTGAAATCCGCTCATgatcatttatctttcactgcgga
MEX67 YPL169C sg11	TGTTGGAAATATCAATATGA	aagctgtttccagcttagctcttaaacTCATATTGATATTTCCAACAgatcatttatctttcactgcgga
MEX67 YPL169C sg12	TAAAGATTAGCGTGAGGAAC	aagctgtttccagcttagctcttaaacGTTCCTCACGCTAATCTTTAgatcatttatctttcactgcgga
DAP1 YPL170W sg1	AAAAGGGTACATACAGTTGA	aagctgtttccagcttagctcttaaacTCAACTGTATGTACCCTTTTgatcatttatctttcactgcgga
DAP1 YPL170W sg2	TTTTTCTACCGGAAATAAGA	aagctgtttccagcttagctcttaaacTCTTATTTCCGGTAGAAAAAgatcatttatctttcactgcgga
DAP1 YPL170W sg3	GGTCGTAGTGTCCGCGTTTT	aagctgtttccagcttagctcttaaacAAAACGCGGACACTACGACCgatcatttatctttcactgcgga
DAP1 YPL170W sg4	AATTCAACAAAAATGCGAGA	aagctgtttccagcttagctcttaaacTCTCGCATTTTTGTTGAATTgatcatttatctttcactgcgga
DAP1 YPL170W sg5	CTCAGATGTATATATCGTTC	aagctgtttccagcttagctcttaaacGAACGATATATACATCTGAGgatcatttatctttcactgcgga
DAP1 YPL170W sg6	GTGGCTGATGAGATTTAGAC	aagctgtttccagcttagctcttaaacGTCTAAATCTCATCAGCCACgatcatttatctttcactgcgga
DAP1 YPL170W sg7	TATTCCGATGTACGTGTGTG	aagctgtttccagcttagctcttaaacCACACACGTACATCGGAATAgatcatttatctttcactgcgga
DAP1 YPL170W sg8	TCAGCCACACACACGTACAT	aagctgtttccagcttagctcttaaacATGTACGTGTGTGTGGCTGAgatcatttatctttcactgcgga
DAP1 YPL170W sg9	AAATAACAAGTTTTTAATGA	aagctgtttccagcttagctcttaaacTCATTAAAAACTTGTTATTTgatcatttatctttcactgcgga
DAP1 YPL170W sg10	TTCATTAAAAACTTGTTATT	aagctgtttccagcttagctcttaaacAATAACAAGTTTTTAATGAAgatcatttatctttcactgcgga
DAP1 YPL170W sg11	TGGAGGTGTTAAAACAAGTG	aagctgtttccagcttagctcttaaacCACTTGTTTTAACACCTCCAgatcatttatctttcactgcgga
DAP1 YPL170W sg12	ATTAGAATCGTTTGTGTTTG	aagctgtttccagcttagctcttaaacCAAACACAAACGATTCTAATgatcatttatctttcactgcgga
OYE3 YPL171C sg1	TCTTTCTTCTTTAATGTTCT	aagctgtttccagcttagctcttaaacAGAACATTAAAGAAGAAAGAgatcatttatctttcactgcgga
OYE3 YPL171C sg2	ATAGGATCGGCAATTTCAGA	aagctgtttccagcttagctcttaaacTCTGAAATTGCCGATCCTATgatcatttatctttcactgcgga
OYE3 YPL171C sg3	ATTGCCGATCCTATTATTTG	aagctgtttccagcttagctcttaaacCAAATAATAGGATCGGCAATgatcatttatctttcactgcgga
OYE3 YPL171C sg4	GTTCTGAACGGAGTTATATC	aagctgtttccagcttagctcttaaacGATATAACTCCGTTCAGAACgatcatttatctttcactgcgga
OYE3 YPL171C sg5	TACAACACTGTGCTTAGTAA	aagctgtttccagcttagctcttaaacTTACTAAGCACAGTGTTGTAgatcatttatctttcactgcgga
OYE3 YPL171C sg6	CTAAGCACAGTGTTGTAAGT	aagctgtttccagcttagctcttaaacACTTACAACACTGTGCTTAGgatcatttatctttcactgcgga
OYE3 YPL171C sg7	GACAACTCGAACCTATATAA	aagctgtttccagcttagctcttaaacTTATATAGGTTCGAGTTGTCgatcatttatctttcactgcgga
OYE3 YPL171C sg8	ACGTACTTTTTTGCATATGA	aagctgtttccagcttagctcttaaacTCATATGCAAAAAAGTACGTgatcatttatctttcactgcgga
OYE3 YPL171C sg9	GGCTCAAAACCTTTTACAAA	aagctgtttccagcttagctcttaaacTTTGTAAAAGGTTTTGAGCCgatcatttatctttcactgcgga
OYE3 YPL171C sg10	CAAAAAGGTTTGTGTCTCTT	aagctgtttccagcttagctcttaaacAAGAGACACAAACCTTTTTGgatcatttatctttcactgcgga
OYE3 YPL171C sg11	CTTTTTGAACCAATTAAGAT	aagctgtttccagcttagctcttaaacATCTTAATTGGTTCAAAAAGgatcatttatctttcactgcgga
OYE3 YPL171C sg12	CACTCAGCTTGCACATCGTG	aagctgtttccagcttagctcttaaacCACGATGTGCAAGCTGAGTGgatcatttatctttcactgcgga
COX10 YPL172C sg1	AAGATCGAGTCTTTTTGGCT	aagctgtttccagcttagctcttaaacAGCCAAAAAGACTCGATCTTgatcatttatctttcactgcgga
COX10 YPL172C sg2	GACTCGATCTTTGTTTATAT	aagctgtttccagcttagctcttaaacATATAAACAAAGATCGAGTCgatcatttatctttcactgcgga
COX10 YPL172C sg3	GTGCCCGCGCGCTGTTCAAA	aagctgtttccagcttagctcttaaacTTTGAACAGCGCGCGGGCACgatcatttatctttcactgcgga
COX10 YPL172C sg4	TGCGGTGGATTTACGTCAAT	aagctgtttccagcttagctcttaaacATTGACGTAAATCCACCGCAgatcatttatctttcactgcgga
COX10 YPL172C sg5	TCTTTGATTAATCTCACTTG	aagctgtttccagcttagctcttaaacCAAGTGAGATTAATCAAAGAgatcatttatctttcactgcgga
COX10 YPL172C sg6	TATCTGCAATAGACGTGATT	aagctgtttccagcttagctcttaaacAATCACGTCTATTGCAGATAgatcatttatctttcactgcgga
COX10 YPL172C sg7	GATTAATATTCCTCATAGCG	aagctgtttccagcttagctcttaaacCGCTATGAGGAATATTAATCgatcatttatctttcactgcgga
COX10 YPL172C sg8	TCGAAAAAAAGAGATACTAT	aagctgtttccagcttagctcttaaacATAGTATCTCTTTTTTTCGAgatcatttatctttcactgcgga
COX10 YPL172C sg9	ACTCATCTAAAGAGGAAAAA	aagctgtttccagcttagctcttaaacTTTTTCCTCTTTAGATGAGTgatcatttatctttcactgcgga
COX10 YPL172C sg10	ATCAAGTGAGCATATGTTCG	aagctgtttccagcttagctcttaaacCGAACATATGCTCACTTGATgatcatttatctttcactgcgga
COX10 YPL172C sg11	AATGTTCTTGCTCATAATAA	aagctgtttccagcttagctcttaaacTTATTATGAGCAAGAACATTgatcatttatctttcactgcgga
COX10 YPL172C sg12	GGGAATATATACTTACAAAT	aagctgtttccagcttagctcttaaacATTTGTAAGTATATATTCCCgatcatttatctttcactgcgga
MRPL40 YPL173W sg1	AACCTCCACACTGAGATTGT	aagctgtttccagcttagctcttaaacACAATCTCAGTGTGGAGGTTgatcatttatctttcactgcgga
MRPL40 YPL173W sg2	CGCCAACAATCTCAGTGTGG	aagctgtttccagcttagctcttaaacCCACACTGAGATTGTTGGCGgatcatttatctttcactgcgga
MRPL40 YPL173W sg3	TATGTAAACGTACAGTTGTA	aagctgtttccagcttagctcttaaacTACAACTGTACGTTTACATAgatcatttatctttcactgcgga
MRPL40 YPL173W sg4	TTTCATGTCGCTTTTCAACC	aagctgtttccagcttagctcttaaacGGTTGAAAAGCGACATGAAAgatcatttatctttcactgcgga
MRPL40 YPL173W sg5	AGTAGCTGTTAAAGAGCAGT	aagctgtttccagcttagctcttaaacACTGCTCTTTAACAGCTACTgatcatttatctttcactgcgga
MRPL40 YPL173W sg6	TGCTCTTTAACAGCTACTTA	aagctgtttccagcttagctcttaaacTAAGTAGCTGTTAAAGAGCAgatcatttatctttcactgcgga
MRPL40 YPL173W sg7	GTTGCTGATAATGTTCTTTA	aagctgtttccagcttagctcttaaacTAAAGAACATTATCAGCAACgatcatttatctttcactgcgga
MRPL40 YPL173W sg8	TTGATAGCTTCCAGACATGA	aagctgtttccagcttagctcttaaacTCATGTCTGGAAGCTATCAAgatcatttatctttcactgcgga
MRPL40 YPL173W sg9	AATTTGTAATCCATCATGTC	aagctgtttccagcttagctcttaaacGACATGATGGATTACAAATTgatcatttatctttcactgcgga
MRPL40 YPL173W sg10	TATCAACATTTATCAAACGT	aagctgtttccagcttagctcttaaacACGTTTGATAAATGTTGATAgatcatttatctttcactgcgga
MRPL40 YPL173W sg11	ATCGCGTGTTATGAAAAGAT	aagctgtttccagcttagctcttaaacATCTTTTCATAACACGCGATgatcatttatctttcactgcgga
MRPL40 YPL173W sg12	TTAATGAACTTTTCACTATG	aagctgtttccagcttagctcttaaacCATAGTGAAAAGTTCATTAAgatcatttatctttcactgcgga
NIP100 YPL174C sg1	AGTAGCTGTTAAAGAGCAGT	aagctgtttccagcttagctcttaaacACTGCTCTTTAACAGCTACTgatcatttatctttcactgcgga
NIP100 YPL174C sg2	TTTCATGTCGCTTTTCAACC	aagctgtttccagcttagctcttaaacGGTTGAAAAGCGACATGAAAgatcatttatctttcactgcgga
NIP100 YPL174C sg3	TATGTAAACGTACAGTTGTA	aagctgtttccagcttagctcttaaacTACAACTGTACGTTTACATAgatcatttatctttcactgcgga
NIP100 YPL174C sg4	CGCCAACAATCTCAGTGTGG	aagctgtttccagcttagctcttaaacCCACACTGAGATTGTTGGCGgatcatttatctttcactgcgga
NIP100 YPL174C sg5	AACCTCCACACTGAGATTGT	aagctgtttccagcttagctcttaaacACAATCTCAGTGTGGAGGTTgatcatttatctttcactgcgga
NIP100 YPL174C sg6	AGGCTGTACTGCGAGGTTGA	aagctgtttccagcttagctcttaaacTCAACCTCGCAGTACAGCCTgatcatttatctttcactgcgga
NIP100 YPL174C sg7	TTGTCCAAGGCTGTACTGCG	aagctgtttccagcttagctcttaaacCGCAGTACAGCCTTGGACAAgatcatttatctttcactgcgga
NIP100 YPL174C sg8	TCAACCTCGCAGTACAGCCT	aagctgtttccagcttagctcttaaacAGGCTGTACTGCGAGGTTGAgatcatttatctttcactgcgga
NIP100 YPL174C sg9	CTTGGACAAATGCGCAATGC	aagctgtttccagcttagctcttaaacGCATTGCGCATTTGTCCAAGgatcatttatctttcactgcgga
NIP100 YPL174C sg10	TATGCAGAAGATAAGCTTAC	aagctgtttccagcttagctcttaaacGTAAGCTTATCTTCTGCATAgatcatttatctttcactgcgga
NIP100 YPL174C sg11	AGTTCTAGTCAACGAGATGA	aagctgtttccagcttagctcttaaacTCATCTCGTTGACTAGAACTgatcatttatctttcactgcgga
NIP100 YPL174C sg12	AGTCAACGAGATGAAGGGGC	aagctgtttccagcttagctcttaaacGCCCCTTCATCTCGTTGACTgatcatttatctttcactgcgga
SPT14 YPL175W sg1	TTTGCTGGTTCTTCAACATT	aagctgtttccagcttagctcttaaacAATGTTGAAGAACCAGCAAAgatcatttatctttcactgcgga
SPT14 YPL175W sg2	AAGGATATGGTGAATACTAG	aagctgtttccagcttagctcttaaacCTAGTATTCACCATATCCTTgatcatttatctttcactgcgga
SPT14 YPL175W sg3	ATATGAGTATACAAAGGATA	aagctgtttccagcttagctcttaaacTATCCTTTGTATACTCATATgatcatttatctttcactgcgga
SPT14 YPL175W sg4	GTTCGCATATGAGTATACAA	aagctgtttccagcttagctcttaaacTTGTATACTCATATGCGAACgatcatttatctttcactgcgga
SPT14 YPL175W sg5	TTTTTTCAAGCTGTTATTTT	aagctgtttccagcttagctcttaaacAAAATAACAGCTTGAAAAAAgatcatttatctttcactgcgga
SPT14 YPL175W sg6	ACAGCTTGAAAAAAATCTCA	aagctgtttccagcttagctcttaaacTGAGATTTTTTTCAAGCTGTgatcatttatctttcactgcgga
SPT14 YPL175W sg7	ATTTTCTAGCTCGACAGTCT	aagctgtttccagcttagctcttaaacAGACTGTCGAGCTAGAAAATgatcatttatctttcactgcgga
SPT14 YPL175W sg8	AAGTTTTTTGAGGCTATTAC	aagctgtttccagcttagctcttaaacGTAATAGCCTCAAAAAACTTgatcatttatctttcactgcgga
SPT14 YPL175W sg9	ATTTTTGCATAAGTTTTTTG	aagctgtttccagcttagctcttaaacCAAAAAACTTATGCAAAAATgatcatttatctttcactgcgga
SPT14 YPL175W sg10	AACATTATTATATAAAACAA	aagctgtttccagcttagctcttaaacTTGTTTTATATAATAATGTTgatcatttatctttcactgcgga
SPT14 YPL175W sg11	GAGATCTTCTTTAATGTATT	aagctgtttccagcttagctcttaaacAATACATTAAAGAAGATCTCgatcatttatctttcactgcgga
SPT14 YPL175W sg12	GTTATAACTCTCAACTTTAC	aagctgtttccagcttagctcttaaacGTAAAGTTGAGAGTTATAACgatcatttatctttcactgcgga
TRE1 YPL176C sg1	ACATTATTATATAAAACAAT	aagctgtttccagcttagctcttaaacATTGTTTTATATAATAATGTgatcatttatctttcactgcgga
TRE1 YPL176C sg2	ATTTTTGCATAAGTTTTTTG	aagctgtttccagcttagctcttaaacCAAAAAACTTATGCAAAAATgatcatttatctttcactgcgga
TRE1 YPL176C sg3	AAGTTTTTTGAGGCTATTAC	aagctgtttccagcttagctcttaaacGTAATAGCCTCAAAAAACTTgatcatttatctttcactgcgga
TRE1 YPL176C sg4	ATTTTCTAGCTCGACAGTCT	aagctgtttccagcttagctcttaaacAGACTGTCGAGCTAGAAAATgatcatttatctttcactgcgga
TRE1 YPL176C sg5	ACAGCTTGAAAAAAATCTCA	aagctgtttccagcttagctcttaaacTGAGATTTTTTTCAAGCTGTgatcatttatctttcactgcgga
TRE1 YPL176C sg6	TTTTTTCAAGCTGTTATTTT	aagctgtttccagcttagctcttaaacAAAATAACAGCTTGAAAAAAgatcatttatctttcactgcgga
TRE1 YPL176C sg7	GTTCGCATATGAGTATACAA	aagctgtttccagcttagctcttaaacTTGTATACTCATATGCGAACgatcatttatctttcactgcgga
TRE1 YPL176C sg8	ATATGAGTATACAAAGGATA	aagctgtttccagcttagctcttaaacTATCCTTTGTATACTCATATgatcatttatctttcactgcgga
TRE1 YPL176C sg9	AAGGATATGGTGAATACTAG	aagctgtttccagcttagctcttaaacCTAGTATTCACCATATCCTTgatcatttatctttcactgcgga
TRE1 YPL176C sg10	TTTGCTGGTTCTTCAACATT	aagctgtttccagcttagctcttaaacAATGTTGAAGAACCAGCAAAgatcatttatctttcactgcgga
TRE1 YPL176C sg11	TCATCTTGTGAGTTATTTGC	aagctgtttccagcttagctcttaaacGCAAATAACTCACAAGATGAgatcatttatctttcactgcgga
TRE1 YPL176C sg12	ACAAGATGAGCTAAACTCGC	aagctgtttccagcttagctcttaaacGCGAGTTTAGCTCATCTTGTgatcatttatctttcactgcgga
CUP9 YPL177C sg1	TGTAGTTTGTTTTTTTCTTT	aagctgtttccagcttagctcttaaacAAAGAAAAAAACAAACTACAgatcatttatctttcactgcgga
CUP9 YPL177C sg2	TTAAGAGACAAGAAAACGCC	aagctgtttccagcttagctcttaaacGGCGTTTTCTTGTCTCTTAAgatcatttatctttcactgcgga
CUP9 YPL177C sg3	TACCAATTAACAGAAACAGG	aagctgtttccagcttagctcttaaacCCTGTTTCTGTTAATTGGTAgatcatttatctttcactgcgga
CUP9 YPL177C sg4	TGCCTCCTGTTTCTGTTAAT	aagctgtttccagcttagctcttaaacATTAACAGAAACAGGAGGCAgatcatttatctttcactgcgga
CUP9 YPL177C sg5	TTGGTAAGATTATGTTAAAT	aagctgtttccagcttagctcttaaacATTTAACATAATCTTACCAAgatcatttatctttcactgcgga
CUP9 YPL177C sg6	TATCGCTTGAAAACAAGGGT	aagctgtttccagcttagctcttaaacACCCTTGTTTTCAAGCGATAgatcatttatctttcactgcgga
CUP9 YPL177C sg7	CAAGTAGCGATCAGTAGCAC	aagctgtttccagcttagctcttaaacGTGCTACTGATCGCTACTTGgatcatttatctttcactgcgga
CUP9 YPL177C sg8	TTAGCATAAAAGTAGGGGCT	aagctgtttccagcttagctcttaaacAGCCCCTACTTTTATGCTAAgatcatttatctttcactgcgga
CUP9 YPL177C sg9	TCGAATGTAACTATTCTCGA	aagctgtttccagcttagctcttaaacTCGAGAATAGTTACATTCGAgatcatttatctttcactgcgga
CUP9 YPL177C sg10	ATAACTGCGAAATACAAAAC	aagctgtttccagcttagctcttaaacGTTTTGTATTTCGCAGTTATgatcatttatctttcactgcgga
CUP9 YPL177C sg11	TTAAATAGAACTTGGATAGG	aagctgtttccagcttagctcttaaacCCTATCCAAGTTCTATTTAAgatcatttatctttcactgcgga
CUP9 YPL177C sg12	GGGCATACTCCGTTTTTCTA	aagctgtttccagcttagctcttaaacTAGAAAAACGGAGTATGCCCgatcatttatctttcactgcgga
CBC2 YPL178W sg1	TATTATAGCCTTAATCACAA	aagctgtttccagcttagctcttaaacTTGTGATTAAGGCTATAATAgatcatttatctttcactgcgga
CBC2 YPL178W sg2	TACTTTTACTGTAGACAATG	aagctgtttccagcttagctcttaaacCATTGTCTACAGTAAAAGTAgatcatttatctttcactgcgga
CBC2 YPL178W sg3	ACCAATTACAAATCTATTAG	aagctgtttccagcttagctcttaaacCTAATAGATTTGTAATTGGTgatcatttatctttcactgcgga
CBC2 YPL178W sg4	TTGGTGTATGAAGTAGTGTA	aagctgtttccagcttagctcttaaacTACACTACTTCATACACCAAgatcatttatctttcactgcgga
CBC2 YPL178W sg5	AAACACAAAAACTGTTAAAG	aagctgtttccagcttagctcttaaacCTTTAACAGTTTTTGTGTTTgatcatttatctttcactgcgga
CBC2 YPL178W sg6	ATATAGAACATGAGTTTATA	aagctgtttccagcttagctcttaaacTATAAACTCATGTTCTATATgatcatttatctttcactgcgga
CBC2 YPL178W sg7	TATTCGATATTAGTCCTTTC	aagctgtttccagcttagctcttaaacGAAAGGACTAATATCGAATAgatcatttatctttcactgcgga
CBC2 YPL178W sg8	TTTATTTATTGGTATATTAA	aagctgtttccagcttagctcttaaacTTAATATACCAATAAATAAAgatcatttatctttcactgcgga
CBC2 YPL178W sg9	AATAAAGGGAAAGATGTCCC	aagctgtttccagcttagctcttaaacGGGACATCTTTCCCTTTATTgatcatttatctttcactgcgga
CBC2 YPL178W sg10	GGTACCTTGATGGTGTATCT	aagctgtttccagcttagctcttaaacAGATACACCATCAAGGTACCgatcatttatctttcactgcgga
CBC2 YPL178W sg11	TTCTTCTAGCCTTGCGCAGC	aagctgtttccagcttagctcttaaacGCTGCGCAAGGCTAGAAGAAgatcatttatctttcactgcgga
CBC2 YPL178W sg12	CGCAGTTCTTGTAGCCCGTT	aagctgtttccagcttagctcttaaacAACGGGCTACAAGAACTGCGgatcatttatctttcactgcgga
PPQ1 YPL179W sg1	CGAAATCGCTAAATTTGCGG	aagctgtttccagcttagctcttaaacCCGCAAATTTAGCGATTTCGgatcatttatctttcactgcgga
PPQ1 YPL179W sg2	CGCAAATTTAGCGATTTCGC	aagctgtttccagcttagctcttaaacGCGAAATCGCTAAATTTGCGgatcatttatctttcactgcgga
PPQ1 YPL179W sg3	TAAAAGAATAGACACGTTTA	aagctgtttccagcttagctcttaaacTAAACGTGTCTATTCTTTTAgatcatttatctttcactgcgga
PPQ1 YPL179W sg4	CTATTCTTTTAGCAATTTTT	aagctgtttccagcttagctcttaaacAAAAATTGCTAAAAGAATAGgatcatttatctttcactgcgga
PPQ1 YPL179W sg5	TCACGGACTATAAATACTAT	aagctgtttccagcttagctcttaaacATAGTATTTATAGTCCGTGAgatcatttatctttcactgcgga
PPQ1 YPL179W sg6	TAAATGAAACGTCAGAGACT	aagctgtttccagcttagctcttaaacAGTCTCTGACGTTTCATTTAgatcatttatctttcactgcgga
PPQ1 YPL179W sg7	AATAAAATAGGTTTTTTGTA	aagctgtttccagcttagctcttaaacTACAAAAAACCTATTTTATTgatcatttatctttcactgcgga
PPQ1 YPL179W sg8	AAAACAATATCTAACTTGAA	aagctgtttccagcttagctcttaaacTTCAAGTTAGATATTGTTTTgatcatttatctttcactgcgga
PPQ1 YPL179W sg9	CATAAATAGAATATAAGTGA	aagctgtttccagcttagctcttaaacTCACTTATATTCTATTTATGgatcatttatctttcactgcgga
PPQ1 YPL179W sg10	AGTTATTATTTGATCTGGAC	aagctgtttccagcttagctcttaaacGTCCAGATCAAATAATAACTgatcatttatctttcactgcgga
PPQ1 YPL179W sg11	TTTGAATTAGTTGAGCAATT	aagctgtttccagcttagctcttaaacAATTGCTCAACTAATTCAAAgatcatttatctttcactgcgga
PPQ1 YPL179W sg12	TTACTGTTGAGATCATCTGA	aagctgtttccagcttagctcttaaacTCAGATGATCTCAACAGTAAgatcatttatctttcactgcgga
TCO89 YPL180W sg1	GCCTCATTACAGTTATACTT	aagctgtttccagcttagctcttaaacAAGTATAACTGTAATGAGGCgatcatttatctttcactgcgga
TCO89 YPL180W sg2	ACCAAAGTATAACTGTAATG	aagctgtttccagcttagctcttaaacCATTACAGTTATACTTTGGTgatcatttatctttcactgcgga
TCO89 YPL180W sg3	TACATATATATACATCTATA	aagctgtttccagcttagctcttaaacTATAGATGTATATATATGTAgatcatttatctttcactgcgga
TCO89 YPL180W sg4	TACCCGTACAAGAGTAAGCT	aagctgtttccagcttagctcttaaacAGCTTACTCTTGTACGGGTAgatcatttatctttcactgcgga
TCO89 YPL180W sg5	CAACCGAGCTTACTCTTGTA	aagctgtttccagcttagctcttaaacTACAAGAGTAAGCTCGGTTGgatcatttatctttcactgcgga
TCO89 YPL180W sg6	ACCGCAAGGATAGCTAGTTG	aagctgtttccagcttagctcttaaacCAACTAGCTATCCTTGCGGTgatcatttatctttcactgcgga
TCO89 YPL180W sg7	TTTGGCTGGCACGATGATTA	aagctgtttccagcttagctcttaaacTAATCATCGTGCCAGCCAAAgatcatttatctttcactgcgga
TCO89 YPL180W sg8	TAAGGAATCCAAACATCTAA	aagctgtttccagcttagctcttaaacTTAGATGTTTGGATTCCTTAgatcatttatctttcactgcgga
TCO89 YPL180W sg9	TAGCACATTCTATCGATTTA	aagctgtttccagcttagctcttaaacTAAATCGATAGAATGTGCTAgatcatttatctttcactgcgga
TCO89 YPL180W sg10	ATAATTATAGTTACTCAGTA	aagctgtttccagcttagctcttaaacTACTGAGTAACTATAATTATgatcatttatctttcactgcgga
TCO89 YPL180W sg11	TAATTATGGTTCATCGAGGA	aagctgtttccagcttagctcttaaacTCCTCGATGAACCATAATTAgatcatttatctttcactgcgga
TCO89 YPL180W sg12	CTAGTCGAAAACTGTCTAAA	aagctgtttccagcttagctcttaaacTTTAGACAGTTTTCGACTAGgatcatttatctttcactgcgga
CTI6 YPL181W sg1	TTTACCTAGTTTACCCATAG	aagctgtttccagcttagctcttaaacCTATGGGTAAACTAGGTAAAgatcatttatctttcactgcgga
CTI6 YPL181W sg2	ATGCAGCTGATTGTGCTGTG	aagctgtttccagcttagctcttaaacCACAGCACAATCAGCTGCATgatcatttatctttcactgcgga
CTI6 YPL181W sg3	TATTTTCAATTTTCTATTGG	aagctgtttccagcttagctcttaaacCCAATAGAAAATTGAAAATAgatcatttatctttcactgcgga
CTI6 YPL181W sg4	TTTTTCTTTTTTGTTCTTGT	aagctgtttccagcttagctcttaaacACAAGAACAAAAAAGAAAAAgatcatttatctttcactgcgga
CTI6 YPL181W sg5	GTATATGAATTTTATGTAAC	aagctgtttccagcttagctcttaaacGTTACATAAAATTCATATACgatcatttatctttcactgcgga
CTI6 YPL181W sg6	CGAAGGAAACAAACTATTGA	aagctgtttccagcttagctcttaaacTCAATAGTTTGTTTCCTTCGgatcatttatctttcactgcgga
CTI6 YPL181W sg7	GTTTATGCTATCTTTTAGTA	aagctgtttccagcttagctcttaaacTACTAAAAGATAGCATAAACgatcatttatctttcactgcgga
CTI6 YPL181W sg8	AAAAGATAGCATAAACATAT	aagctgtttccagcttagctcttaaacATATGTTTATGCTATCTTTTgatcatttatctttcactgcgga
CTI6 YPL181W sg9	AGGAGTATAGAGAAGAGTAA	aagctgtttccagcttagctcttaaacTTACTCTTCTCTATACTCCTgatcatttatctttcactgcgga
CTI6 YPL181W sg10	GTGCCTAAAGGCCCTGTTGT	aagctgtttccagcttagctcttaaacACAACAGGGCCTTTAGGCACgatcatttatctttcactgcgga
CTI6 YPL181W sg11	TAGTGAAGATATGGAGAAAG	aagctgtttccagcttagctcttaaacCTTTCTCCATATCTTCACTAgatcatttatctttcactgcgga
CTI6 YPL181W sg12	TGTTGTTGATATAATGTCTG	aagctgtttccagcttagctcttaaacCAGACATTATATCAACAACAgatcatttatctttcactgcgga
YPL182C YPL182C sg1	GATGATAACGTCGACGATAT	aagctgtttccagcttagctcttaaacATATCGTCGACGTTATCATCgatcatttatctttcactgcgga
YPL182C YPL182C sg2	TCGGTATTGCTGGTATTTCT	aagctgtttccagcttagctcttaaacAGAAATACCAGCAATACCGAgatcatttatctttcactgcgga
YPL182C YPL182C sg3	ACTTTTCTCTGCTTCATTGG	aagctgtttccagcttagctcttaaacCCAATGAAGCAGAGAAAAGTgatcatttatctttcactgcgga
YPL182C YPL182C sg4	AAGGAGGCAATCAAGAAGGA	aagctgtttccagcttagctcttaaacTCCTTCTTGATTGCCTCCTTgatcatttatctttcactgcgga
YPL182C YPL182C sg5	CCACAGATACTGGCGAAGCA	aagctgtttccagcttagctcttaaacTGCTTCGCCAGTATCTGTGGgatcatttatctttcactgcgga
YPL182C YPL182C sg6	TTGGTGCGAGCAATGCAGAC	aagctgtttccagcttagctcttaaacGTCTGCATTGCTCGCACCAAgatcatttatctttcactgcgga
YPL182C YPL182C sg7	TGCTCGCACCAATATTTATC	aagctgtttccagcttagctcttaaacGATAAATATTGGTGCGAGCAgatcatttatctttcactgcgga
YPL182C YPL182C sg8	CAGTGCAGTTCCTGGCAGCA	aagctgtttccagcttagctcttaaacTGCTGCCAGGAACTGCACTGgatcatttatctttcactgcgga
YPL182C YPL182C sg9	CTCGATACTCCAGATGACTC	aagctgtttccagcttagctcttaaacGAGTCATCTGGAGTATCGAGgatcatttatctttcactgcgga
YPL182C YPL182C sg10	GGCGAAACTCGCTGTATCTG	aagctgtttccagcttagctcttaaacCAGATACAGCGAGTTTCGCCgatcatttatctttcactgcgga
YPL182C YPL182C sg11	GGGGAAGTCGAGGAAGAGGA	aagctgtttccagcttagctcttaaacTCCTCTTCCTCGACTTCCCCgatcatttatctttcactgcgga
YPL182C YPL182C sg12	TCCCCCTCTCCACCTTCCAT	aagctgtttccagcttagctcttaaacATGGAAGGTGGAGAGGGGGAgatcatttatctttcactgcgga
RTT10 YPL183C sg1	GAGAGTATCATCAATGTTAT	aagctgtttccagcttagctcttaaacATAACATTGATGATACTCTCgatcatttatctttcactgcgga
RTT10 YPL183C sg2	TAACATTGATGATACTCTCA	aagctgtttccagcttagctcttaaacTGAGAGTATCATCAATGTTAgatcatttatctttcactgcgga
RTT10 YPL183C sg3	ATTTTCACGTAGTCGTGCTT	aagctgtttccagcttagctcttaaacAAGCACGACTACGTGAAAATgatcatttatctttcactgcgga
RTT10 YPL183C sg4	ACCCCAGTGTAAAACATAAG	aagctgtttccagcttagctcttaaacCTTATGTTTTACACTGGGGTgatcatttatctttcactgcgga
RTT10 YPL183C sg5	ACCGCTTATGTTTTACACTG	aagctgtttccagcttagctcttaaacCAGTGTAAAACATAAGCGGTgatcatttatctttcactgcgga
RTT10 YPL183C sg6	TTTAAGCCTAGCATACACAT	aagctgtttccagcttagctcttaaacATGTGTATGCTAGGCTTAAAgatcatttatctttcactgcgga
RTT10 YPL183C sg7	AAAATGTAAGAAAAAAAAAG	aagctgtttccagcttagctcttaaacCTTTTTTTTTCTTACATTTTgatcatttatctttcactgcgga
RTT10 YPL183C sg8	CATGAAAAAACTTCTGCTAG	aagctgtttccagcttagctcttaaacCTAGCAGAAGTTTTTTCATGgatcatttatctttcactgcgga
RTT10 YPL183C sg9	CTTCAATGAGCAACTTCAAT	aagctgtttccagcttagctcttaaacATTGAAGTTGCTCATTGAAGgatcatttatctttcactgcgga
RTT10 YPL183C sg10	AGAATAAGTGATTAAAATGA	aagctgtttccagcttagctcttaaacTCATTTTAATCACTTATTCTgatcatttatctttcactgcgga
RTT10 YPL183C sg11	TAAAATTTAACACATAGCGC	aagctgtttccagcttagctcttaaacGCGCTATGTGTTAAATTTTAgatcatttatctttcactgcgga
RTT10 YPL183C sg12	CCGAATGATAGTCATAGACA	aagctgtttccagcttagctcttaaacTGTCTATGACTATCATTCGGgatcatttatctttcactgcgga
RTC6 YPL183W-A sg1	CGTAGTCATAAACACTTCAA	aagctgtttccagcttagctcttaaacTTGAAGTGTTTATGACTACGgatcatttatctttcactgcgga
RTC6 YPL183W-A sg2	GACGACGGTCCGGTAGAAGG	aagctgtttccagcttagctcttaaacCCTTCTACCGGACCGTCGTCgatcatttatctttcactgcgga
RTC6 YPL183W-A sg3	AGAATTTTTAATTTCGGCTT	aagctgtttccagcttagctcttaaacAAGCCGAAATTAAAAATTCTgatcatttatctttcactgcgga
RTC6 YPL183W-A sg4	CGATTCATTCCCTTTCTATT	aagctgtttccagcttagctcttaaacAATAGAAAGGGAATGAATCGgatcatttatctttcactgcgga
RTC6 YPL183W-A sg5	GGAATGAATCGTGGAACTAT	aagctgtttccagcttagctcttaaacATAGTTCCACGATTCATTCCgatcatttatctttcactgcgga
RTC6 YPL183W-A sg6	CTACTCGCATATAACGGCTA	aagctgtttccagcttagctcttaaacTAGCCGTTATATGCGAGTAGgatcatttatctttcactgcgga
RTC6 YPL183W-A sg7	AGAATTTTTCAGCAAGCGAA	aagctgtttccagcttagctcttaaacTTCGCTTGCTGAAAAATTCTgatcatttatctttcactgcgga
RTC6 YPL183W-A sg8	ACATCCTTGGCATAGTTAGG	aagctgtttccagcttagctcttaaacCCTAACTATGCCAAGGATGTgatcatttatctttcactgcgga
RTC6 YPL183W-A sg9	CTCTCCGCCTAACTATGCCA	aagctgtttccagcttagctcttaaacTGGCATAGTTAGGCGGAGAGgatcatttatctttcactgcgga
RTC6 YPL183W-A sg10	CTTGTTATCGTTATGGGGGA	aagctgtttccagcttagctcttaaacTCCCCCATAACGATAACAAGgatcatttatctttcactgcgga
RTC6 YPL183W-A sg11	CGTCCCCCATAACGATAACA	aagctgtttccagcttagctcttaaacTGTTATCGTTATGGGGGACGgatcatttatctttcactgcgga
RTC6 YPL183W-A sg12	GTTGCGGAGCTGCAACAGAT	aagctgtttccagcttagctcttaaacATCTGTTGCAGCTCCGCAACgatcatttatctttcactgcgga
MRN1 YPL184C sg1	AACCAATTAAGGAGCCTAAT	aagctgtttccagcttagctcttaaacATTAGGCTCCTTAATTGGTTgatcatttatctttcactgcgga
MRN1 YPL184C sg2	TACCAATTAGGCTCCTTAAT	aagctgtttccagcttagctcttaaacATTAAGGAGCCTAATTGGTAgatcatttatctttcactgcgga
MRN1 YPL184C sg3	TGAAAAATATGAGGCTGGAA	aagctgtttccagcttagctcttaaacTTCCAGCCTCATATTTTTCAgatcatttatctttcactgcgga
MRN1 YPL184C sg4	AAGATAAAGTGAAAAATATG	aagctgtttccagcttagctcttaaacCATATTTTTCACTTTATCTTgatcatttatctttcactgcgga
MRN1 YPL184C sg5	TTGAGAATTGAAGTTGGAAA	aagctgtttccagcttagctcttaaacTTTCCAACTTCAATTCTCAAgatcatttatctttcactgcgga
MRN1 YPL184C sg6	GTTTCCAACTTCAATTCTCA	aagctgtttccagcttagctcttaaacTGAGAATTGAAGTTGGAAACgatcatttatctttcactgcgga
MRN1 YPL184C sg7	CTATTTTATTTTTTCAATTC	aagctgtttccagcttagctcttaaacGAATTGAAAAAATAAAATAGgatcatttatctttcactgcgga
MRN1 YPL184C sg8	AGGAAATATCTGAATAGAAA	aagctgtttccagcttagctcttaaacTTTCTATTCAGATATTTCCTgatcatttatctttcactgcgga
MRN1 YPL184C sg9	ATAGTTCTTTGTTTTTCTTT	aagctgtttccagcttagctcttaaacAAAGAAAAACAAAGAACTATgatcatttatctttcactgcgga
MRN1 YPL184C sg10	GCAATTGAAGTAGTATGTGA	aagctgtttccagcttagctcttaaacTCACATACTACTTCAATTGCgatcatttatctttcactgcgga
MRN1 YPL184C sg11	TCAATTGCATTAAAACATGG	aagctgtttccagcttagctcttaaacCCATGTTTTAATGCAATTGAgatcatttatctttcactgcgga
MRN1 YPL184C sg12	AAGTCATCGGAAGAAGGAAA	aagctgtttccagcttagctcttaaacTTTCCTTCTTCCGATGACTTgatcatttatctttcactgcgga
YPL185W YPL185W sg1	ATGTTCATACTTTCTTTCTT	aagctgtttccagcttagctcttaaacAAGAAAGAAAGTATGAACATgatcatttatctttcactgcgga
YPL185W YPL185W sg2	AAAACAGCTATTTCGCAAGA	aagctgtttccagcttagctcttaaacTCTTGCGAAATAGCTGTTTTgatcatttatctttcactgcgga
YPL185W YPL185W sg3	ACGCCAACTCCTTCTTTAAA	aagctgtttccagcttagctcttaaacTTTAAAGAAGGAGTTGGCGTgatcatttatctttcactgcgga
YPL185W YPL185W sg4	GCACACAATACAAATGAAAA	aagctgtttccagcttagctcttaaacTTTTCATTTGTATTGTGTGCgatcatttatctttcactgcgga
YPL185W YPL185W sg5	GCTGGTGAAGAAAAGGACGA	aagctgtttccagcttagctcttaaacTCGTCCTTTTCTTCACCAGCgatcatttatctttcactgcgga
YPL185W YPL185W sg6	TGCTACTTTAAATAACGAAG	aagctgtttccagcttagctcttaaacCTTCGTTATTTAAAGTAGCAgatcatttatctttcactgcgga
YPL185W YPL185W sg7	TGATGAGTATCCAAAGGAGG	aagctgtttccagcttagctcttaaacCCTCCTTTGGATACTCATCAgatcatttatctttcactgcgga
YPL185W YPL185W sg8	TTCAAATTTATAGATCAGAA	aagctgtttccagcttagctcttaaacTTCTGATCTATAAATTTGAAgatcatttatctttcactgcgga
YPL185W YPL185W sg9	CAAACATAATGATAAAGATA	aagctgtttccagcttagctcttaaacTATCTTTATCATTATGTTTGgatcatttatctttcactgcgga
YPL185W YPL185W sg10	ATACAAATTTGATGAATCTT	aagctgtttccagcttagctcttaaacAAGATTCATCAAATTTGTATgatcatttatctttcactgcgga
YPL185W YPL185W sg11	GTATTCCCATTTCCCGCTAC	aagctgtttccagcttagctcttaaacGTAGCGGGAAATGGGAATACgatcatttatctttcactgcgga
YPL185W YPL185W sg12	CGCTGGGGAGTTTACCAATT	aagctgtttccagcttagctcttaaacAATTGGTAAACTCCCCAGCGgatcatttatctttcactgcgga
UIP4 YPL186C sg1	CTCATCGCTTTTTCCCTGCT	aagctgtttccagcttagctcttaaacAGCAGGGAAAAAGCGATGAGgatcatttatctttcactgcgga
UIP4 YPL186C sg2	TTTTACCCCCACAGTGTAAA	aagctgtttccagcttagctcttaaacTTTACACTGTGGGGGTAAAAgatcatttatctttcactgcgga
UIP4 YPL186C sg3	TACTAACAAAGTTTCTTTTA	aagctgtttccagcttagctcttaaacTAAAAGAAACTTTGTTAGTAgatcatttatctttcactgcgga
UIP4 YPL186C sg4	TGAAAATGGGATAAAAAATT	aagctgtttccagcttagctcttaaacAATTTTTTATCCCATTTTCAgatcatttatctttcactgcgga
UIP4 YPL186C sg5	GCAGTGATGTTCCACCAATA	aagctgtttccagcttagctcttaaacTATTGGTGGAACATCACTGCgatcatttatctttcactgcgga
UIP4 YPL186C sg6	GAAGGAAAGTAGGGGAGAGA	aagctgtttccagcttagctcttaaacTCTCTCCCCTACTTTCCTTCgatcatttatctttcactgcgga
UIP4 YPL186C sg7	TACGTACGTATGCAAAGAAG	aagctgtttccagcttagctcttaaacCTTCTTTGCATACGTACGTAgatcatttatctttcactgcgga
UIP4 YPL186C sg8	TACGTACATACATACATACT	aagctgtttccagcttagctcttaaacAGTATGTATGTATGTACGTAgatcatttatctttcactgcgga
UIP4 YPL186C sg9	TAGGCAAAGCAACTAAATAA	aagctgtttccagcttagctcttaaacTTATTTAGTTGCTTTGCCTAgatcatttatctttcactgcgga
UIP4 YPL186C sg10	TCCCCAGCGATCTTCAACTC	aagctgtttccagcttagctcttaaacGAGTTGAAGATCGCTGGGGAgatcatttatctttcactgcgga
UIP4 YPL186C sg11	CATGGGTACACCTTCCCAAT	aagctgtttccagcttagctcttaaacATTGGGAAGGTGTACCCATGgatcatttatctttcactgcgga
UIP4 YPL186C sg12	GCTACTGGTATTTATTTTCA	aagctgtttccagcttagctcttaaacTGAAAATAAATACCAGTAGCgatcatttatctttcactgcgga
MF(ALPHA)1 YPL187W sg1	GCAAAATTTACTGTCGTTGA	aagctgtttccagcttagctcttaaacTCAACGACAGTAAATTTTGCgatcatttatctttcactgcgga
MF(ALPHA)1 YPL187W sg2	TCAGTAGAAGCTATTAAATT	aagctgtttccagcttagctcttaaacAATTTAATAGCTTCTACTGAgatcatttatctttcactgcgga
MF(ALPHA)1 YPL187W sg3	ATGAGATGCATCTTTTCACA	aagctgtttccagcttagctcttaaacTGTGAAAAGATGCATCTCATgatcatttatctttcactgcgga
MF(ALPHA)1 YPL187W sg4	ACTTCAATACAATTGAAGTA	aagctgtttccagcttagctcttaaacTACTTCAATTGTATTGAAGTgatcatttatctttcactgcgga
MF(ALPHA)1 YPL187W sg5	CAAAACCTGTTGTTGCTTTT	aagctgtttccagcttagctcttaaacAAAAGCAACAACAGGTTTTGgatcatttatctttcactgcgga
MF(ALPHA)1 YPL187W sg6	CAAAAAGCAACAACAGGTTT	aagctgtttccagcttagctcttaaacAAACCTGTTGTTGCTTTTTGgatcatttatctttcactgcgga
MF(ALPHA)1 YPL187W sg7	TGGATAAGTACATATATAAG	aagctgtttccagcttagctcttaaacCTTATATATGTACTTATCCAgatcatttatctttcactgcgga
MF(ALPHA)1 YPL187W sg8	AAGAACAGTAACATTTTTGA	aagctgtttccagcttagctcttaaacTCAAAAATGTTACTGTTCTTgatcatttatctttcactgcgga
MF(ALPHA)1 YPL187W sg9	AAAACTGCAGTAAAAATTGA	aagctgtttccagcttagctcttaaacTCAATTTTTACTGCAGTTTTgatcatttatctttcactgcgga
MF(ALPHA)1 YPL187W sg10	GACTGGAGCAGCTAATGCGG	aagctgtttccagcttagctcttaaacCCGCATTAGCTGCTCCAGTCgatcatttatctttcactgcgga
MF(ALPHA)1 YPL187W sg11	TCTTCTGTTGTAGTGTTGAC	aagctgtttccagcttagctcttaaacGTCAACACTACAACAGAAGAgatcatttatctttcactgcgga
MF(ALPHA)1 YPL187W sg12	CACTACAACAGAAGATGAAA	aagctgtttccagcttagctcttaaacTTTCATCTTCTGTTGTAGTGgatcatttatctttcactgcgga
POS5 YPL188W sg1	GCACTATTTAAATCACACAA	aagctgtttccagcttagctcttaaacTTGTGTGATTTAAATAGTGCgatcatttatctttcactgcgga
POS5 YPL188W sg2	CAAAGAAGAGTTGAGAACTG	aagctgtttccagcttagctcttaaacCAGTTCTCAACTCTTCTTTGgatcatttatctttcactgcgga
POS5 YPL188W sg3	TTTTTTCAATTTGGAGATTT	aagctgtttccagcttagctcttaaacAAATCTCCAAATTGAAAAAAgatcatttatctttcactgcgga
POS5 YPL188W sg4	AAATAAAAATAAAAAAAGGC	aagctgtttccagcttagctcttaaacGCCTTTTTTTATTTTTATTTgatcatttatctttcactgcgga
POS5 YPL188W sg5	TTCGCTGTTTCATAAATAAA	aagctgtttccagcttagctcttaaacTTTATTTATGAAACAGCGAAgatcatttatctttcactgcgga
POS5 YPL188W sg6	ATAAAAGGATAAAAAGGTTA	aagctgtttccagcttagctcttaaacTAACCTTTTTATCCTTTTATgatcatttatctttcactgcgga
POS5 YPL188W sg7	TACTGATTAAAATGTTTGTC	aagctgtttccagcttagctcttaaacGACAAACATTTTAATCAGTAgatcatttatctttcactgcgga
POS5 YPL188W sg8	TAGAACCTATACCATTTTAC	aagctgtttccagcttagctcttaaacGTAAAATGGTATAGGTTCTAgatcatttatctttcactgcgga
POS5 YPL188W sg9	ATAAACCAGTAAAATGGTAT	aagctgtttccagcttagctcttaaacATACCATTTTACTGGTTTATgatcatttatctttcactgcgga
POS5 YPL188W sg10	GTATAGGTTCTATAGTACGT	aagctgtttccagcttagctcttaaacACGTACTATAGAACCTATACgatcatttatctttcactgcgga
POS5 YPL188W sg11	TCGAGCCGCTCTGTAACTTT	aagctgtttccagcttagctcttaaacAAAGTTACAGAGCGGCTCGAgatcatttatctttcactgcgga
POS5 YPL188W sg12	CATTCCCTAAAGTTACAGAG	aagctgtttccagcttagctcttaaacCTCTGTAACTTTAGGGAATGgatcatttatctttcactgcgga
COA2 YPL189C-A sg1	AAAAATCGTAAGTAATGGTA	aagctgtttccagcttagctcttaaacTACCATTACTTACGATTTTTgatcatttatctttcactgcgga
COA2 YPL189C-A sg2	AACCATAGTAACCGATGCAT	aagctgtttccagcttagctcttaaacATGCATCGGTTACTATGGTTgatcatttatctttcactgcgga
COA2 YPL189C-A sg3	GTAGAGGTTTCCGGTCTTAA	aagctgtttccagcttagctcttaaacTTAAGACCGGAAACCTCTACgatcatttatctttcactgcgga
COA2 YPL189C-A sg4	CACCAGTTCTCCTTCTGCAA	aagctgtttccagcttagctcttaaacTTGCAGAAGGAGAACTGGTGgatcatttatctttcactgcgga
COA2 YPL189C-A sg5	ATATATCAAAAGTACAAACA	aagctgtttccagcttagctcttaaacTGTTTGTACTTTTGATATATgatcatttatctttcactgcgga
COA2 YPL189C-A sg6	TTTGTACTTTTGATATATAT	aagctgtttccagcttagctcttaaacATATATATCAAAAGTACAAAgatcatttatctttcactgcgga
COA2 YPL189C-A sg7	AATTTTCCTAATGTGTCTCG	aagctgtttccagcttagctcttaaacCGAGACACATTAGGAAAATTgatcatttatctttcactgcgga
COA2 YPL189C-A sg8	TGTAAATTCAATAAATAAAT	aagctgtttccagcttagctcttaaacATTTATTTATTGAATTTACAgatcatttatctttcactgcgga
COA2 YPL189C-A sg9	TGTGTCTGAATTAAACTAAT	aagctgtttccagcttagctcttaaacATTAGTTTAATTCAGACACAgatcatttatctttcactgcgga
COA2 YPL189C-A sg10	TGAGAAATGTAGAAAAGTAT	aagctgtttccagcttagctcttaaacATACTTTTCTACATTTCTCAgatcatttatctttcactgcgga
COA2 YPL189C-A sg11	TCTCATTGCATTCGCATCAG	aagctgtttccagcttagctcttaaacCTGATGCGAATGCAATGAGAgatcatttatctttcactgcgga
COA2 YPL189C-A sg12	TCCACTGAATGTGCTGGACA	aagctgtttccagcttagctcttaaacTGTCCAGCACATTCAGTGGAgatcatttatctttcactgcgga
GUP2 YPL189W sg1	TATGTGCCTGAAAACCCCTC	aagctgtttccagcttagctcttaaacGAGGGGTTTTCAGGCACATAgatcatttatctttcactgcgga
GUP2 YPL189W sg2	CCTAAACGCGCCAAGATTAC	aagctgtttccagcttagctcttaaacGTAATCTTGGCGCGTTTAGGgatcatttatctttcactgcgga
GUP2 YPL189W sg3	CCTGTAATCTTGGCGCGTTT	aagctgtttccagcttagctcttaaacAAACGCGCCAAGATTACAGGgatcatttatctttcactgcgga
GUP2 YPL189W sg4	TACTGCGTTATAGTTGTTTA	aagctgtttccagcttagctcttaaacTAAACAACTATAACGCAGTAgatcatttatctttcactgcgga
GUP2 YPL189W sg5	GAAGGTACCAATGGTGAATA	aagctgtttccagcttagctcttaaacTATTCACCATTGGTACCTTCgatcatttatctttcactgcgga
GUP2 YPL189W sg6	AGAAAGAGAAGCTAGCTTTG	aagctgtttccagcttagctcttaaacCAAAGCTAGCTTCTCTTTCTgatcatttatctttcactgcgga
GUP2 YPL189W sg7	GTACTGTTTTGAGGGTTTTT	aagctgtttccagcttagctcttaaacAAAAACCCTCAAAACAGTACgatcatttatctttcactgcgga
GUP2 YPL189W sg8	TTCTCAACTACCTTATTATA	aagctgtttccagcttagctcttaaacTATAATAAGGTAGTTGAGAAgatcatttatctttcactgcgga
GUP2 YPL189W sg9	AGATGTCGATGTTAAGAATC	aagctgtttccagcttagctcttaaacGATTCTTAACATCGACATCTgatcatttatctttcactgcgga
GUP2 YPL189W sg10	TCGTGAATCAAGTGCCTGCA	aagctgtttccagcttagctcttaaacTGCAGGCACTTGATTCACGAgatcatttatctttcactgcgga
GUP2 YPL189W sg11	CGCCTTTTGAATTCAATGTC	aagctgtttccagcttagctcttaaacGACATTGAATTCAAAAGGCGgatcatttatctttcactgcgga
GUP2 YPL189W sg12	AGCCAGACATTGAATTCAAA	aagctgtttccagcttagctcttaaacTTTGAATTCAATGTCTGGCTgatcatttatctttcactgcgga
NAB3 YPL190C sg1	CACGAACTAGGGCGGTAGTT	aagctgtttccagcttagctcttaaacAACTACCGCCCTAGTTCGTGgatcatttatctttcactgcgga
NAB3 YPL190C sg2	TTTTGTAGAACGATAAATTA	aagctgtttccagcttagctcttaaacTAATTTATCGTTCTACAAAAgatcatttatctttcactgcgga
NAB3 YPL190C sg3	CATTTTCTCTTCAACAATTC	aagctgtttccagcttagctcttaaacGAATTGTTGAAGAGAAAATGgatcatttatctttcactgcgga
NAB3 YPL190C sg4	AAATGAAGCGGAAGAAGCAA	aagctgtttccagcttagctcttaaacTTGCTTCTTCCGCTTCATTTgatcatttatctttcactgcgga
NAB3 YPL190C sg5	ATTAGACCTTCATTTAGAAG	aagctgtttccagcttagctcttaaacCTTCTAAATGAAGGTCTAATgatcatttatctttcactgcgga
NAB3 YPL190C sg6	ATTTTGCCACTTCTAAATGA	aagctgtttccagcttagctcttaaacTCATTTAGAAGTGGCAAAATgatcatttatctttcactgcgga
NAB3 YPL190C sg7	CAGCAACAAGCGATTTTCTT	aagctgtttccagcttagctcttaaacAAGAAAATCGCTTGTTGCTGgatcatttatctttcactgcgga
NAB3 YPL190C sg8	ATATTATGAAAGGACAGTCC	aagctgtttccagcttagctcttaaacGGACTGTCCTTTCATAATATgatcatttatctttcactgcgga
NAB3 YPL190C sg9	CATCTGACATGGCTTGCAGA	aagctgtttccagcttagctcttaaacTCTGCAAGCCATGTCAGATGgatcatttatctttcactgcgga
NAB3 YPL190C sg10	TATCTTGAACATCACTGTTA	aagctgtttccagcttagctcttaaacTAACAGTGATGTTCAAGATAgatcatttatctttcactgcgga
NAB3 YPL190C sg11	TCGACGGATAGTTCAGGTGA	aagctgtttccagcttagctcttaaacTCACCTGAACTATCCGTCGAgatcatttatctttcactgcgga
NAB3 YPL190C sg12	CTCGTTAGAGTTACTATCGA	aagctgtttccagcttagctcttaaacTCGATAGTAACTCTAACGAGgatcatttatctttcactgcgga
YPL191C YPL191C sg1	TCGTTATGGGGTAAATAGAG	aagctgtttccagcttagctcttaaacCTCTATTTACCCCATAACGAgatcatttatctttcactgcgga
YPL191C YPL191C sg2	CGCGGAACTTCTTTTCGTTA	aagctgtttccagcttagctcttaaacTAACGAAAAGAAGTTCCGCGgatcatttatctttcactgcgga
YPL191C YPL191C sg3	AGGGAAAGGTGTCCTAAGCG	aagctgtttccagcttagctcttaaacCGCTTAGGACACCTTTCCCTgatcatttatctttcactgcgga
YPL191C YPL191C sg4	CTTAGGACACCTTTCCCTAG	aagctgtttccagcttagctcttaaacCTAGGGAAAGGTGTCCTAAGgatcatttatctttcactgcgga
YPL191C YPL191C sg5	GCGAAACTAAAATAAACGAC	aagctgtttccagcttagctcttaaacGTCGTTTATTTTAGTTTCGCgatcatttatctttcactgcgga
YPL191C YPL191C sg6	ACAGCGAGCAGTACGAAAAA	aagctgtttccagcttagctcttaaacTTTTTCGTACTGCTCGCTGTgatcatttatctttcactgcgga
YPL191C YPL191C sg7	AAAAAGGGTCTTGAAAACGT	aagctgtttccagcttagctcttaaacACGTTTTCAAGACCCTTTTTgatcatttatctttcactgcgga
YPL191C YPL191C sg8	CTTTAAAGCGCCTTGTAGAA	aagctgtttccagcttagctcttaaacTTCTACAAGGCGCTTTAAAGgatcatttatctttcactgcgga
YPL191C YPL191C sg9	GACAAAATGCCCATTCTACA	aagctgtttccagcttagctcttaaacTGTAGAATGGGCATTTTGTCgatcatttatctttcactgcgga
YPL191C YPL191C sg10	TTTATTGCAATATCTTTTCA	aagctgtttccagcttagctcttaaacTGAAAAGATATTGCAATAAAgatcatttatctttcactgcgga
YPL191C YPL191C sg11	ACTAAAAGTGTCAAAATTAA	aagctgtttccagcttagctcttaaacTTAATTTTGACACTTTTAGTgatcatttatctttcactgcgga
YPL191C YPL191C sg12	AATATTTGCAAGTGCTAACA	aagctgtttccagcttagctcttaaacTGTTAGCACTTGCAAATATTgatcatttatctttcactgcgga
PRM3 YPL192C sg1	GGATTCTAAGAGCGCGCGCG	aagctgtttccagcttagctcttaaacCGCGCGCGCTCTTAGAATCCgatcatttatctttcactgcgga
PRM3 YPL192C sg2	ATACATAATTCTTGTCACAA	aagctgtttccagcttagctcttaaacTTGTGACAAGAATTATGTATgatcatttatctttcactgcgga
PRM3 YPL192C sg3	GTGCATAAGATTACATTTGT	aagctgtttccagcttagctcttaaacACAAATGTAATCTTATGCACgatcatttatctttcactgcgga
PRM3 YPL192C sg4	TCAGTTCTGTTTTGCCGTAA	aagctgtttccagcttagctcttaaacTTACGGCAAAACAGAACTGAgatcatttatctttcactgcgga
PRM3 YPL192C sg5	TCGGAGCTATAATTCCATTA	aagctgtttccagcttagctcttaaacTAATGGAATTATAGCTCCGAgatcatttatctttcactgcgga
PRM3 YPL192C sg6	CAGAACTGAAACAAGTATAT	aagctgtttccagcttagctcttaaacATATACTTGTTTCAGTTCTGgatcatttatctttcactgcgga
PRM3 YPL192C sg7	GTTGTAAAACTGACATCATA	aagctgtttccagcttagctcttaaacTATGATGTCAGTTTTACAACgatcatttatctttcactgcgga
PRM3 YPL192C sg8	CAAATGCGAGTCTACTACTT	aagctgtttccagcttagctcttaaacAAGTAGTAGACTCGCATTTGgatcatttatctttcactgcgga
PRM3 YPL192C sg9	GCAAACATATTTAAAATACT	aagctgtttccagcttagctcttaaacAGTATTTTAAATATGTTTGCgatcatttatctttcactgcgga
PRM3 YPL192C sg10	GTGTTTATAAATTTATCTTG	aagctgtttccagcttagctcttaaacCAAGATAAATTTATAAACACgatcatttatctttcactgcgga
PRM3 YPL192C sg11	CTTTCATTGCTGTCATTTTT	aagctgtttccagcttagctcttaaacAAAAATGACAGCAATGAAAGgatcatttatctttcactgcgga
PRM3 YPL192C sg12	TATGCACTCTAAGTTTTTCT	aagctgtttccagcttagctcttaaacAGAAAAACTTAGAGTGCATAgatcatttatctttcactgcgga
RSA1 YPL193W sg1	TTTATACTGATTTTGCATTA	aagctgtttccagcttagctcttaaacTAATGCAAAATCAGTATAAAgatcatttatctttcactgcgga
RSA1 YPL193W sg2	ATAATGCAAAATCAGTATAA	aagctgtttccagcttagctcttaaacTTATACTGATTTTGCATTATgatcatttatctttcactgcgga
RSA1 YPL193W sg3	TTTTTTTTTCTGTCTCAATT	aagctgtttccagcttagctcttaaacAATTGAGACAGAAAAAAAAAgatcatttatctttcactgcgga
RSA1 YPL193W sg4	AGTTTGTTCCCCGACCGTGA	aagctgtttccagcttagctcttaaacTCACGGTCGGGGAACAAACTgatcatttatctttcactgcgga
RSA1 YPL193W sg5	CTGATGGTCCATCACGGTCG	aagctgtttccagcttagctcttaaacCGACCGTGATGGACCATCAGgatcatttatctttcactgcgga
RSA1 YPL193W sg6	TGCATAGCTTTTTACTTAAT	aagctgtttccagcttagctcttaaacATTAAGTAAAAAGCTATGCAgatcatttatctttcactgcgga
RSA1 YPL193W sg7	TCGCAATAAGCTAATCAAAA	aagctgtttccagcttagctcttaaacTTTTGATTAGCTTATTGCGAgatcatttatctttcactgcgga
RSA1 YPL193W sg8	TTGATTAGCTTATTGCGACA	aagctgtttccagcttagctcttaaacTGTCGCAATAAGCTAATCAAgatcatttatctttcactgcgga
RSA1 YPL193W sg9	TAATAACTTTGAAAATTCGA	aagctgtttccagcttagctcttaaacTCGAATTTTCAAAGTTATTAgatcatttatctttcactgcgga
RSA1 YPL193W sg10	CGAAGGGTGATGGACATTCT	aagctgtttccagcttagctcttaaacAGAATGTCCATCACCCTTCGgatcatttatctttcactgcgga
RSA1 YPL193W sg11	CTTCCCAAACCTACATACTC	aagctgtttccagcttagctcttaaacGAGTATGTAGGTTTGGGAAGgatcatttatctttcactgcgga
RSA1 YPL193W sg12	TACTCCGGAACGCTATCAGA	aagctgtttccagcttagctcttaaacTCTGATAGCGTTCCGGAGTAgatcatttatctttcactgcgga
DDC1 YPL194W sg1	AAAACGAAAGCAAAAAATTC	aagctgtttccagcttagctcttaaacGAATTTTTTGCTTTCGTTTTgatcatttatctttcactgcgga
DDC1 YPL194W sg2	ATCGTTAAATGTCAGTGCTT	aagctgtttccagcttagctcttaaacAAGCACTGACATTTAACGATgatcatttatctttcactgcgga
DDC1 YPL194W sg3	TTCTGCATAGTATATTATTG	aagctgtttccagcttagctcttaaacCAATAATATACTATGCAGAAgatcatttatctttcactgcgga
DDC1 YPL194W sg4	ATTAAATATGCCGTCTCTTT	aagctgtttccagcttagctcttaaacAAAGAGACGGCATATTTAATgatcatttatctttcactgcgga
DDC1 YPL194W sg5	ACTCAATTTGCCGAAAGAGA	aagctgtttccagcttagctcttaaacTCTCTTTCGGCAAATTGAGTgatcatttatctttcactgcgga
DDC1 YPL194W sg6	TAATGACGCGAATGAATCAA	aagctgtttccagcttagctcttaaacTTGATTCATTCGCGTCATTAgatcatttatctttcactgcgga
DDC1 YPL194W sg7	AATGAATCAAAGGCCGCCAA	aagctgtttccagcttagctcttaaacTTGGCGGCCTTTGATTCATTgatcatttatctttcactgcgga
DDC1 YPL194W sg8	ATAATTTTGCAAATCATCTC	aagctgtttccagcttagctcttaaacGAGATGATTTGCAAAATTATgatcatttatctttcactgcgga
DDC1 YPL194W sg9	TTAGACATATATGTCATTTA	aagctgtttccagcttagctcttaaacTAAATGACATATATGTCTAAgatcatttatctttcactgcgga
DDC1 YPL194W sg10	AGGCAACTATCACCGAGTCG	aagctgtttccagcttagctcttaaacCGACTCGGTGATAGTTGCCTgatcatttatctttcactgcgga
DDC1 YPL194W sg11	AGTCGGGGAAGCAGAATATC	aagctgtttccagcttagctcttaaacGATATTCTGCTTCCCCGACTgatcatttatctttcactgcgga
DDC1 YPL194W sg12	ATATGTGTTATCTACAATTC	aagctgtttccagcttagctcttaaacGAATTGTAGATAACACATATgatcatttatctttcactgcgga
APL5 YPL195W sg1	ATACGGTTTAGGCTATTTAA	aagctgtttccagcttagctcttaaacTTAAATAGCCTAAACCGTATgatcatttatctttcactgcgga
APL5 YPL195W sg2	TTTTCTAGTTTTTCTTACTG	aagctgtttccagcttagctcttaaacCAGTAAGAAAAACTAGAAAAgatcatttatctttcactgcgga
APL5 YPL195W sg3	ATAAAACACATGCAAGTATT	aagctgtttccagcttagctcttaaacAATACTTGCATGTGTTTTATgatcatttatctttcactgcgga
APL5 YPL195W sg4	TTATGAGTGACGAAATAAAT	aagctgtttccagcttagctcttaaacATTTATTTCGTCACTCATAAgatcatttatctttcactgcgga
APL5 YPL195W sg5	TTCATTAAATCATTGTATGC	aagctgtttccagcttagctcttaaacGCATACAATGATTTAATGAAgatcatttatctttcactgcgga
APL5 YPL195W sg6	TTTTCTTTTTTTTTTCACAT	aagctgtttccagcttagctcttaaacATGTGAAAAAAAAAAGAAAAgatcatttatctttcactgcgga
APL5 YPL195W sg7	GCAACTGCCTTTCCCACTTC	aagctgtttccagcttagctcttaaacGAAGTGGGAAAGGCAGTTGCgatcatttatctttcactgcgga
APL5 YPL195W sg8	GACAATATGTTATGCTCTTC	aagctgtttccagcttagctcttaaacGAAGAGCATAACATATTGTCgatcatttatctttcactgcgga
APL5 YPL195W sg9	CGCCCCAGGTGCATATAAAG	aagctgtttccagcttagctcttaaacCTTTATATGCACCTGGGGCGgatcatttatctttcactgcgga
APL5 YPL195W sg10	TTTATATGCACCTGGGGCGG	aagctgtttccagcttagctcttaaacCCGCCCCAGGTGCATATAAAgatcatttatctttcactgcgga
APL5 YPL195W sg11	GGCAAAGGTTACGTCCTTTT	aagctgtttccagcttagctcttaaacAAAAGGACGTAACCTTTGCCgatcatttatctttcactgcgga
APL5 YPL195W sg12	TCACTAAAGGATTTGATTAA	aagctgtttccagcttagctcttaaacTTAATCAAATCCTTTAGTGAgatcatttatctttcactgcgga
OXR1 YPL196W sg1	CAATTATTCTATTACGAGTC	aagctgtttccagcttagctcttaaacGACTCGTAATAGAATAATTGgatcatttatctttcactgcgga
OXR1 YPL196W sg2	CTCGTAATAGAATAATTGAC	aagctgtttccagcttagctcttaaacGTCAATTATTCTATTACGAGgatcatttatctttcactgcgga
OXR1 YPL196W sg3	ACAGCTAGAGAATCTCACAT	aagctgtttccagcttagctcttaaacATGTGAGATTCTCTAGCTGTgatcatttatctttcactgcgga
OXR1 YPL196W sg4	ATATCCGTGATCGAACCGCG	aagctgtttccagcttagctcttaaacCGCGGTTCGATCACGGATATgatcatttatctttcactgcgga
OXR1 YPL196W sg5	CACGGATATACTTTCAACAA	aagctgtttccagcttagctcttaaacTTGTTGAAAGTATATCCGTGgatcatttatctttcactgcgga
OXR1 YPL196W sg6	AAAGCCTGTTATAAAAAAGA	aagctgtttccagcttagctcttaaacTCTTTTTTATAACAGGCTTTgatcatttatctttcactgcgga
OXR1 YPL196W sg7	GTTGTCAAATTGAATAATTT	aagctgtttccagcttagctcttaaacAAATTATTCAATTTGACAACgatcatttatctttcactgcgga
OXR1 YPL196W sg8	CTCACTGAATAATGAATGGC	aagctgtttccagcttagctcttaaacGCCATTCATTATTCAGTGAGgatcatttatctttcactgcgga
OXR1 YPL196W sg9	CAGCCATTCATTATTCAGTG	aagctgtttccagcttagctcttaaacCACTGAATAATGAATGGCTGgatcatttatctttcactgcgga
OXR1 YPL196W sg10	AGCGACAATGTTTGGAGTCA	aagctgtttccagcttagctcttaaacTGACTCCAAACATTGTCGCTgatcatttatctttcactgcgga
OXR1 YPL196W sg11	AGAAGAATCTGTGCCTGCAA	aagctgtttccagcttagctcttaaacTTGCAGGCACAGATTCTTCTgatcatttatctttcactgcgga
OXR1 YPL196W sg12	TGATTCCACTGCTTACACAA	aagctgtttccagcttagctcttaaacTTGTGTAAGCAGTGGAATCAgatcatttatctttcactgcgga
YPL197C YPL197C sg1	CAGTGAGGAGCGACAATGTT	aagctgtttccagcttagctcttaaacAACATTGTCGCTCCTCACTGgatcatttatctttcactgcgga
YPL197C YPL197C sg2	CTCACTGAATAATGAATGGC	aagctgtttccagcttagctcttaaacGCCATTCATTATTCAGTGAGgatcatttatctttcactgcgga
YPL197C YPL197C sg3	GTTGTCAAATTGAATAATTT	aagctgtttccagcttagctcttaaacAAATTATTCAATTTGACAACgatcatttatctttcactgcgga
YPL197C YPL197C sg4	AAAGCCTGTTATAAAAAAGA	aagctgtttccagcttagctcttaaacTCTTTTTTATAACAGGCTTTgatcatttatctttcactgcgga
YPL197C YPL197C sg5	CACGGATATACTTTCAACAA	aagctgtttccagcttagctcttaaacTTGTTGAAAGTATATCCGTGgatcatttatctttcactgcgga
YPL197C YPL197C sg6	ATATCCGTGATCGAACCGCG	aagctgtttccagcttagctcttaaacCGCGGTTCGATCACGGATATgatcatttatctttcactgcgga
YPL197C YPL197C sg7	ACAGCTAGAGAATCTCACAT	aagctgtttccagcttagctcttaaacATGTGAGATTCTCTAGCTGTgatcatttatctttcactgcgga
YPL197C YPL197C sg8	CTCGTAATAGAATAATTGAC	aagctgtttccagcttagctcttaaacGTCAATTATTCTATTACGAGgatcatttatctttcactgcgga
YPL197C YPL197C sg9	CAATTATTCTATTACGAGTC	aagctgtttccagcttagctcttaaacGACTCGTAATAGAATAATTGgatcatttatctttcactgcgga
YPL197C YPL197C sg10	TGAACTAACATTATTCCGTG	aagctgtttccagcttagctcttaaacCACGGAATAATGTTAGTTCAgatcatttatctttcactgcgga
YPL197C YPL197C sg11	ATTCATCAATAAATTGGTTA	aagctgtttccagcttagctcttaaacTAACCAATTTATTGATGAATgatcatttatctttcactgcgga
YPL197C YPL197C sg12	ATTTATTGATGAATTCTTCA	aagctgtttccagcttagctcttaaacTGAAGAATTCATCAATAAATgatcatttatctttcactgcgga
RPL7B YPL198W sg1	TAAAACATTTTAAAATGGAG	aagctgtttccagcttagctcttaaacCTCCATTTTAAAATGTTTTAgatcatttatctttcactgcgga
RPL7B YPL198W sg2	CATTATGCGCCGGAAAAAAG	aagctgtttccagcttagctcttaaacCTTTTTTCCGGCGCATAATGgatcatttatctttcactgcgga
RPL7B YPL198W sg3	GAAATAATTTCAGAAATGTA	aagctgtttccagcttagctcttaaacTACATTTCTGAAATTATTTCgatcatttatctttcactgcgga
RPL7B YPL198W sg4	CTGTAATACATAAGAATATA	aagctgtttccagcttagctcttaaacTATATTCTTATGTATTACAGgatcatttatctttcactgcgga
RPL7B YPL198W sg5	ATACTTTTCAAGTGCGCGTG	aagctgtttccagcttagctcttaaacCACGCGCACTTGAAAAGTATgatcatttatctttcactgcgga
RPL7B YPL198W sg6	GCCTCTATTGAAAAAGCAAT	aagctgtttccagcttagctcttaaacATTGCTTTTTCAATAGAGGCgatcatttatctttcactgcgga
RPL7B YPL198W sg7	GTCTACTTACTCTACAAACG	aagctgtttccagcttagctcttaaacCGTTTGTAGAGTAAGTAGACgatcatttatctttcactgcgga
RPL7B YPL198W sg8	TTGATGGAGATTTGTAATAT	aagctgtttccagcttagctcttaaacATATTACAAATCTCCATCAAgatcatttatctttcactgcgga
RPL7B YPL198W sg9	GTAGTTTTTGACATACTCAG	aagctgtttccagcttagctcttaaacCTGAGTATGTCAAAAACTACgatcatttatctttcactgcgga
RPL7B YPL198W sg10	AACAAACTAGTTACCAAATA	aagctgtttccagcttagctcttaaacTATTTGGTAACTAGTTTGTTgatcatttatctttcactgcgga
RPL7B YPL198W sg11	TTTGGTAACTAGTTTGTTGT	aagctgtttccagcttagctcttaaacACAACAAACTAGTTACCAAAgatcatttatctttcactgcgga
RPL7B YPL198W sg12	TTCCTGAAGTATTATCAATT	aagctgtttccagcttagctcttaaacAATTGATAATACTTCAGGAAgatcatttatctttcactgcgga
YPL199C YPL199C sg1	ATACTTTTCAAGTGCGCGTG	aagctgtttccagcttagctcttaaacCACGCGCACTTGAAAAGTATgatcatttatctttcactgcgga
YPL199C YPL199C sg2	CTGTAATACATAAGAATATA	aagctgtttccagcttagctcttaaacTATATTCTTATGTATTACAGgatcatttatctttcactgcgga
YPL199C YPL199C sg3	GAAATAATTTCAGAAATGTA	aagctgtttccagcttagctcttaaacTACATTTCTGAAATTATTTCgatcatttatctttcactgcgga
YPL199C YPL199C sg4	CACTTTTTTCCGGCGCATAA	aagctgtttccagcttagctcttaaacTTATGCGCCGGAAAAAAGTGgatcatttatctttcactgcgga
YPL199C YPL199C sg5	CATTATGCGCCGGAAAAAAG	aagctgtttccagcttagctcttaaacCTTTTTTCCGGCGCATAATGgatcatttatctttcactgcgga
YPL199C YPL199C sg6	TTTATTAAAACATTTTAAAA	aagctgtttccagcttagctcttaaacTTTTAAAATGTTTTAATAAAgatcatttatctttcactgcgga
YPL199C YPL199C sg7	TGAAAAGGTAAAGCCTTTCG	aagctgtttccagcttagctcttaaacCGAAAGGCTTTACCTTTTCAgatcatttatctttcactgcgga
YPL199C YPL199C sg8	TTTAGCTTCAAACTGACTCA	aagctgtttccagcttagctcttaaacTGAGTCAGTTTGAAGCTAAAgatcatttatctttcactgcgga
YPL199C YPL199C sg9	TCCTTTCATAGTTTTAAGTG	aagctgtttccagcttagctcttaaacCACTTAAAACTATGAAAGGAgatcatttatctttcactgcgga
YPL199C YPL199C sg10	GCCGCACTTAAAACTATGAA	aagctgtttccagcttagctcttaaacTTCATAGTTTTAAGTGCGGCgatcatttatctttcactgcgga
YPL199C YPL199C sg11	GGAACAGGTGGAGTAGTAGT	aagctgtttccagcttagctcttaaacACTACTACTCCACCTGTTCCgatcatttatctttcactgcgga
YPL199C YPL199C sg12	CGGAACTCAGAATCCTGTAA	aagctgtttccagcttagctcttaaacTTACAGGATTCTGAGTTCCGgatcatttatctttcactgcgga
CSM4 YPL200W sg1	TATGATTATTTTCTTTCTTG	aagctgtttccagcttagctcttaaacCAAGAAAGAAAATAATCATAgatcatttatctttcactgcgga
CSM4 YPL200W sg2	TGTGTATAAGCGAAATCACA	aagctgtttccagcttagctcttaaacTGTGATTTCGCTTATACACAgatcatttatctttcactgcgga
CSM4 YPL200W sg3	GATTTCGCTTATACACATGT	aagctgtttccagcttagctcttaaacACATGTGTATAAGCGAAATCgatcatttatctttcactgcgga
CSM4 YPL200W sg4	GGCTATTGGTGGGCCGGAAA	aagctgtttccagcttagctcttaaacTTTCCGGCCCACCAATAGCCgatcatttatctttcactgcgga
CSM4 YPL200W sg5	GAGTTTTCTTTTTTTTTATT	aagctgtttccagcttagctcttaaacAATAAAAAAAAAGAAAACTCgatcatttatctttcactgcgga
CSM4 YPL200W sg6	AAGAAAACTCCGGAAATGCG	aagctgtttccagcttagctcttaaacCGCATTTCCGGAGTTTTCTTgatcatttatctttcactgcgga
CSM4 YPL200W sg7	TTACTGTATCTTCGATTGCG	aagctgtttccagcttagctcttaaacCGCAATCGAAGATACAGTAAgatcatttatctttcactgcgga
CSM4 YPL200W sg8	AGTAAAAACGTGTCTGCAAA	aagctgtttccagcttagctcttaaacTTTGCAGACACGTTTTTACTgatcatttatctttcactgcgga
CSM4 YPL200W sg9	TTTCGATCCTTCTTCCCAAA	aagctgtttccagcttagctcttaaacTTTGGGAAGAAGGATCGAAAgatcatttatctttcactgcgga
CSM4 YPL200W sg10	GAAGAAGAACTAGAAAATGA	aagctgtttccagcttagctcttaaacTCATTTTCTAGTTCTTCTTCgatcatttatctttcactgcgga
CSM4 YPL200W sg11	TTTCCAGGTCGCCAATTGGT	aagctgtttccagcttagctcttaaacACCAATTGGCGACCTGGAAAgatcatttatctttcactgcgga
CSM4 YPL200W sg12	GAAACTGCAGTTATCGTTAT	aagctgtttccagcttagctcttaaacATAACGATAACTGCAGTTTCgatcatttatctttcactgcgga
YIG1 YPL201C sg1	TCTTCTGCAATATTGCCTTT	aagctgtttccagcttagctcttaaacAAAGGCAATATTGCAGAAGAgatcatttatctttcactgcgga
YIG1 YPL201C sg2	AGTAAAAACGTGTCTGCAAA	aagctgtttccagcttagctcttaaacTTTGCAGACACGTTTTTACTgatcatttatctttcactgcgga
YIG1 YPL201C sg3	TTACTGTATCTTCGATTGCG	aagctgtttccagcttagctcttaaacCGCAATCGAAGATACAGTAAgatcatttatctttcactgcgga
YIG1 YPL201C sg4	AAGAAAACTCCGGAAATGCG	aagctgtttccagcttagctcttaaacCGCATTTCCGGAGTTTTCTTgatcatttatctttcactgcgga
YIG1 YPL201C sg5	GAGTTTTCTTTTTTTTTATT	aagctgtttccagcttagctcttaaacAATAAAAAAAAAGAAAACTCgatcatttatctttcactgcgga
YIG1 YPL201C sg6	GGCTATTGGTGGGCCGGAAA	aagctgtttccagcttagctcttaaacTTTCCGGCCCACCAATAGCCgatcatttatctttcactgcgga
YIG1 YPL201C sg7	GATTTCGCTTATACACATGT	aagctgtttccagcttagctcttaaacACATGTGTATAAGCGAAATCgatcatttatctttcactgcgga
YIG1 YPL201C sg8	TGTGTATAAGCGAAATCACA	aagctgtttccagcttagctcttaaacTGTGATTTCGCTTATACACAgatcatttatctttcactgcgga
YIG1 YPL201C sg9	TATGATTATTTTCTTTCTTG	aagctgtttccagcttagctcttaaacCAAGAAAGAAAATAATCATAgatcatttatctttcactgcgga
YIG1 YPL201C sg10	AAATAATCATAACGAAATCA	aagctgtttccagcttagctcttaaacTGATTTCGTTATGATTATTTgatcatttatctttcactgcgga
YIG1 YPL201C sg11	ATACGTTCTGATATCTCGTG	aagctgtttccagcttagctcttaaacCACGAGATATCAGAACGTATgatcatttatctttcactgcgga
YIG1 YPL201C sg12	GACGAACGGGCGAGCAAGTA	aagctgtttccagcttagctcttaaacTACTTGCTCGCCCGTTCGTCgatcatttatctttcactgcgga
AFT2 YPL202C sg1	ACCGTCAATCGAATAATGAA	aagctgtttccagcttagctcttaaacTTCATTATTCGATTGACGGTgatcatttatctttcactgcgga
AFT2 YPL202C sg2	ATTATTCGATTGACGGTAAG	aagctgtttccagcttagctcttaaacCTTACCGTCAATCGAATAATgatcatttatctttcactgcgga
AFT2 YPL202C sg3	GGTATTGTGCGAAAAGCAAA	aagctgtttccagcttagctcttaaacTTTGCTTTTCGCACAATACCgatcatttatctttcactgcgga
AFT2 YPL202C sg4	CGAAACGATTTTTTTTTTTA	aagctgtttccagcttagctcttaaacTAAAAAAAAAAATCGTTTCGgatcatttatctttcactgcgga
AFT2 YPL202C sg5	GTGGGCCGAGATCGGTAAAG	aagctgtttccagcttagctcttaaacCTTTACCGATCTCGGCCCACgatcatttatctttcactgcgga
AFT2 YPL202C sg6	AATTGATTTTCTTTTGATTA	aagctgtttccagcttagctcttaaacTAATCAAAAGAAAATCAATTgatcatttatctttcactgcgga
AFT2 YPL202C sg7	TCGTGTTCACTATTATGTAT	aagctgtttccagcttagctcttaaacATACATAATAGTGAACACGAgatcatttatctttcactgcgga
AFT2 YPL202C sg8	TTAATTTGCGCCAGAGTTTC	aagctgtttccagcttagctcttaaacGAAACTCTGGCGCAAATTAAgatcatttatctttcactgcgga
AFT2 YPL202C sg9	TCGACTTTGCTTTCATTTCT	aagctgtttccagcttagctcttaaacAGAAATGAAAGCAAAGTCGAgatcatttatctttcactgcgga
AFT2 YPL202C sg10	CCTGTTTTAGACACTGATAT	aagctgtttccagcttagctcttaaacATATCAGTGTCTAAAACAGGgatcatttatctttcactgcgga
AFT2 YPL202C sg11	CAATATCAGTGTCTAAAACA	aagctgtttccagcttagctcttaaacTGTTTTAGACACTGATATTGgatcatttatctttcactgcgga
AFT2 YPL202C sg12	CATCATAGATGCTAGATTAT	aagctgtttccagcttagctcttaaacATAATCTAGCATCTATGATGgatcatttatctttcactgcgga
TPK2 YPL203W sg1	TTTTTATGCATTTTTTTCTT	aagctgtttccagcttagctcttaaacAAGAAAAAAATGCATAAAAAgatcatttatctttcactgcgga
TPK2 YPL203W sg2	TACATAAAAAAAAAACAAAT	aagctgtttccagcttagctcttaaacATTTGTTTTTTTTTTATGTAgatcatttatctttcactgcgga
TPK2 YPL203W sg3	TTTTTTTTTTATGTAATAAA	aagctgtttccagcttagctcttaaacTTTATTACATAAAAAAAAAAgatcatttatctttcactgcgga
TPK2 YPL203W sg4	AATTGATGCTGTCTTCTCAG	aagctgtttccagcttagctcttaaacCTGAGAAGACAGCATCAATTgatcatttatctttcactgcgga
TPK2 YPL203W sg5	TTTCCTAATCAGACACTATA	aagctgtttccagcttagctcttaaacTATAGTGTCTGATTAGGAAAgatcatttatctttcactgcgga
TPK2 YPL203W sg6	CAATCACGAGACGATAACGA	aagctgtttccagcttagctcttaaacTCGTTATCGTCTCGTGATTGgatcatttatctttcactgcgga
TPK2 YPL203W sg7	AGTTTGTGCAAATATACAGC	aagctgtttccagcttagctcttaaacGCTGTATATTTGCACAAACTgatcatttatctttcactgcgga
TPK2 YPL203W sg8	CACAAACAGCAGCTTCACTC	aagctgtttccagcttagctcttaaacGAGTGAAGCTGCTGTTTGTGgatcatttatctttcactgcgga
TPK2 YPL203W sg9	CACATACTGTTGAAAATTGT	aagctgtttccagcttagctcttaaacACAATTTTCAACAGTATGTGgatcatttatctttcactgcgga
TPK2 YPL203W sg10	GTATGGAATTCGTTGCAGAA	aagctgtttccagcttagctcttaaacTTCTGCAACGAATTCCATACgatcatttatctttcactgcgga
TPK2 YPL203W sg11	AAGTATTAACATTTTGCTGC	aagctgtttccagcttagctcttaaacGCAGCAAAATGTTAATACTTgatcatttatctttcactgcgga
TPK2 YPL203W sg12	CGCTGCTGTAAATCATGATG	aagctgtttccagcttagctcttaaacCATCATGATTTACAGCAGCGgatcatttatctttcactgcgga
HRR25 YPL204W sg1	CGTTTGAATTTCTTTTTTTC	aagctgtttccagcttagctcttaaacGAAAAAAAGAAATTCAAACGgatcatttatctttcactgcgga
HRR25 YPL204W sg2	TTTTTGGTGCAACGAGGAAA	aagctgtttccagcttagctcttaaacTTTCCTCGTTGCACCAAAAAgatcatttatctttcactgcgga
HRR25 YPL204W sg3	TCAACCACGTTCCATATATG	aagctgtttccagcttagctcttaaacCATATATGGAACGTGGTTGAgatcatttatctttcactgcgga
HRR25 YPL204W sg4	TTGAAATACAAAGAGAAGAA	aagctgtttccagcttagctcttaaacTTCTTCTCTTTGTATTTCAAgatcatttatctttcactgcgga
HRR25 YPL204W sg5	CACTCGAGGAAAGCATTTGG	aagctgtttccagcttagctcttaaacCCAAATGCTTTCCTCGAGTGgatcatttatctttcactgcgga
HRR25 YPL204W sg6	TTTTTCTAAGTACCCAACAG	aagctgtttccagcttagctcttaaacCTGTTGGGTACTTAGAAAAAgatcatttatctttcactgcgga
HRR25 YPL204W sg7	AAAAATATTTCCAGACTTCA	aagctgtttccagcttagctcttaaacTGAAGTCTGGAAATATTTTTgatcatttatctttcactgcgga
HRR25 YPL204W sg8	TTCTTTTTGGTTTTTTTTTT	aagctgtttccagcttagctcttaaacAAAAAAAAAACCAAAAAGAAgatcatttatctttcactgcgga
HRR25 YPL204W sg9	GAAAAGATATATTTATAGAA	aagctgtttccagcttagctcttaaacTTCTATAAATATATCTTTTCgatcatttatctttcactgcgga
HRR25 YPL204W sg10	AGATGGACTTAAGAGTAGGA	aagctgtttccagcttagctcttaaacTCCTACTCTTAAGTCCATCTgatcatttatctttcactgcgga
HRR25 YPL204W sg11	TTTCGTATTGGCAGGAAGAT	aagctgtttccagcttagctcttaaacATCTTCCTGCCAATACGAAAgatcatttatctttcactgcgga
HRR25 YPL204W sg12	CACGGCACGAACTTAATTAG	aagctgtttccagcttagctcttaaacCTAATTAAGTTCGTGCCGTGgatcatttatctttcactgcgga
YPL205C YPL205C sg1	CGATCTTCTAGGCCCATCTT	aagctgtttccagcttagctcttaaacAAGATGGGCCTAGAAGATCGgatcatttatctttcactgcgga
YPL205C YPL205C sg2	ATCAGATGGTTTGGCAGAGA	aagctgtttccagcttagctcttaaacTCTCTGCCAAACCATCTGATgatcatttatctttcactgcgga
YPL205C YPL205C sg3	CTGCCAAACCATCTGATGAA	aagctgtttccagcttagctcttaaacTTCATCAGATGGTTTGGCAGgatcatttatctttcactgcgga
YPL205C YPL205C sg4	CGCTTAAGTATCTGTAGACG	aagctgtttccagcttagctcttaaacCGTCTACAGATACTTAAGCGgatcatttatctttcactgcgga
YPL205C YPL205C sg5	CCATCAAGCTGGAATCGATC	aagctgtttccagcttagctcttaaacGATCGATTCCAGCTTGATGGgatcatttatctttcactgcgga
YPL205C YPL205C sg6	CCTGATCGATTCCAGCTTGA	aagctgtttccagcttagctcttaaacTCAAGCTGGAATCGATCAGGgatcatttatctttcactgcgga
YPL205C YPL205C sg7	TCCTTTGGTGACATTTACCA	aagctgtttccagcttagctcttaaacTGGTAAATGTCACCAAAGGAgatcatttatctttcactgcgga
YPL205C YPL205C sg8	TTTCGTATTGGCAGGAAGAT	aagctgtttccagcttagctcttaaacATCTTCCTGCCAATACGAAAgatcatttatctttcactgcgga
YPL205C YPL205C sg9	AGATGGACTTAAGAGTAGGA	aagctgtttccagcttagctcttaaacTCCTACTCTTAAGTCCATCTgatcatttatctttcactgcgga
YPL205C YPL205C sg10	GAAAAGATATATTTATAGAA	aagctgtttccagcttagctcttaaacTTCTATAAATATATCTTTTCgatcatttatctttcactgcgga
YPL205C YPL205C sg11	TTCTTTTTGGTTTTTTTTTT	aagctgtttccagcttagctcttaaacAAAAAAAAAACCAAAAAGAAgatcatttatctttcactgcgga
YPL205C YPL205C sg12	CTTTTTTTATCCTTGAAGTC	aagctgtttccagcttagctcttaaacGACTTCAAGGATAAAAAAAGgatcatttatctttcactgcgga
PGC1 YPL206C sg1	GTTGCAGTAACTCTTCACAG	aagctgtttccagcttagctcttaaacCTGTGAAGAGTTACTGCAACgatcatttatctttcactgcgga
PGC1 YPL206C sg2	CGAAATAATCGTCGATCCAG	aagctgtttccagcttagctcttaaacCTGGATCGACGATTATTTCGgatcatttatctttcactgcgga
PGC1 YPL206C sg3	AGCCTTTTATAGCAATTAGA	aagctgtttccagcttagctcttaaacTCTAATTGCTATAAAAGGCTgatcatttatctttcactgcgga
PGC1 YPL206C sg4	CCATTTTGTGGTACTGTTGC	aagctgtttccagcttagctcttaaacGCAACAGTACCACAAAATGGgatcatttatctttcactgcgga
PGC1 YPL206C sg5	TAAAGAGATATAATTAAAAG	aagctgtttccagcttagctcttaaacCTTTTAATTATATCTCTTTAgatcatttatctttcactgcgga
PGC1 YPL206C sg6	ATTCGGTATTGTCCTCGATA	aagctgtttccagcttagctcttaaacTATCGAGGACAATACCGAATgatcatttatctttcactgcgga
PGC1 YPL206C sg7	TATCGAGGACAATACCGAAT	aagctgtttccagcttagctcttaaacATTCGGTATTGTCCTCGATAgatcatttatctttcactgcgga
PGC1 YPL206C sg8	AATTAAGGGAGATATAAAAT	aagctgtttccagcttagctcttaaacATTTTATATCTCCCTTAATTgatcatttatctttcactgcgga
PGC1 YPL206C sg9	AGAAGTGTAAGATAACAACA	aagctgtttccagcttagctcttaaacTGTTGTTATCTTACACTTCTgatcatttatctttcactgcgga
PGC1 YPL206C sg10	ATCTTGCTTTAAAAGCTCTG	aagctgtttccagcttagctcttaaacCAGAGCTTTTAAAGCAAGATgatcatttatctttcactgcgga
PGC1 YPL206C sg11	AATGCTAGTAGCGTATTTTC	aagctgtttccagcttagctcttaaacGAAAATACGCTACTAGCATTgatcatttatctttcactgcgga
PGC1 YPL206C sg12	TTTGAGAAGGCTTATGCAGC	aagctgtttccagcttagctcttaaacGCTGCATAAGCCTTCTCAAAgatcatttatctttcactgcgga
TYW1 YPL207W sg1	AAATGCACTTACTAACAAAC	aagctgtttccagcttagctcttaaacGTTTGTTAGTAAGTGCATTTgatcatttatctttcactgcgga
TYW1 YPL207W sg2	GAAGCCATATTCGGATACCC	aagctgtttccagcttagctcttaaacGGGTATCCGAATATGGCTTCgatcatttatctttcactgcgga
TYW1 YPL207W sg3	TATCGGGCATCGCAGCTCCA	aagctgtttccagcttagctcttaaacTGGAGCTGCGATGCCCGATAgatcatttatctttcactgcgga
TYW1 YPL207W sg4	CGATATTTGTGTATAAAACA	aagctgtttccagcttagctcttaaacTGTTTTATACACAAATATCGgatcatttatctttcactgcgga
TYW1 YPL207W sg5	CAAGCTATAGAAATAACTAT	aagctgtttccagcttagctcttaaacATAGTTATTTCTATAGCTTGgatcatttatctttcactgcgga
TYW1 YPL207W sg6	TGTTGATCAAATGGATGATA	aagctgtttccagcttagctcttaaacTATCATCCATTTGATCAACAgatcatttatctttcactgcgga
TYW1 YPL207W sg7	CATCCATTTGATCAACAATA	aagctgtttccagcttagctcttaaacTATTGTTGATCAAATGGATGgatcatttatctttcactgcgga
TYW1 YPL207W sg8	CTGTAACAGTAAGTAAATTA	aagctgtttccagcttagctcttaaacTAATTTACTTACTGTTACAGgatcatttatctttcactgcgga
TYW1 YPL207W sg9	ATGGATGGTTTTCGTGTAGC	aagctgtttccagcttagctcttaaacGCTACACGAAAACCATCCATgatcatttatctttcactgcgga
TYW1 YPL207W sg10	GCCAAAATATAAATATGCAG	aagctgtttccagcttagctcttaaacCTGCATATTTATATTTTGGCgatcatttatctttcactgcgga
TYW1 YPL207W sg11	ACCGCTGCATATTTATATTT	aagctgtttccagcttagctcttaaacAAATATAAATATGCAGCGGTgatcatttatctttcactgcgga
TYW1 YPL207W sg12	CGGAAGGTTTTCGATAGCGC	aagctgtttccagcttagctcttaaacGCGCTATCGAAAACCTTCCGgatcatttatctttcactgcgga
RKM1 YPL208W sg1	CTTGTTGTGGTCTTTTTCGA	aagctgtttccagcttagctcttaaacTCGAAAAAGACCACAACAAGgatcatttatctttcactgcgga
RKM1 YPL208W sg2	ACAAAAGAAAGAAGTAAAAA	aagctgtttccagcttagctcttaaacTTTTTACTTCTTTCTTTTGTgatcatttatctttcactgcgga
RKM1 YPL208W sg3	ATTCTTAGCGCAAAAAAAAC	aagctgtttccagcttagctcttaaacGTTTTTTTTGCGCTAAGAATgatcatttatctttcactgcgga
RKM1 YPL208W sg4	ACTTGAGCAATTGCATCAGT	aagctgtttccagcttagctcttaaacACTGATGCAATTGCTCAAGTgatcatttatctttcactgcgga
RKM1 YPL208W sg5	AGCTCAAGGTTTTTATAGAA	aagctgtttccagcttagctcttaaacTTCTATAAAAACCTTGAGCTgatcatttatctttcactgcgga
RKM1 YPL208W sg6	AAACAAATTAAGCGCTTTAC	aagctgtttccagcttagctcttaaacGTAAAGCGCTTAATTTGTTTgatcatttatctttcactgcgga
RKM1 YPL208W sg7	TTCAATAAGCAATGCTGTAT	aagctgtttccagcttagctcttaaacATACAGCATTGCTTATTGAAgatcatttatctttcactgcgga
RKM1 YPL208W sg8	TATCGGAAAATGGAGCACAA	aagctgtttccagcttagctcttaaacTTGTGCTCCATTTTCCGATAgatcatttatctttcactgcgga
RKM1 YPL208W sg9	CGTTAAAAGCACTACTTCAG	aagctgtttccagcttagctcttaaacCTGAAGTAGTGCTTTTAACGgatcatttatctttcactgcgga
RKM1 YPL208W sg10	CTTCAGTGGGGTGCGTCATT	aagctgtttccagcttagctcttaaacAATGACGCACCCCACTGAAGgatcatttatctttcactgcgga
RKM1 YPL208W sg11	ATTTGGTGTAATAGTGCCAG	aagctgtttccagcttagctcttaaacCTGGCACTATTACACCAAATgatcatttatctttcactgcgga
RKM1 YPL208W sg12	TTTTTATATACCGATCTTAA	aagctgtttccagcttagctcttaaacTTAAGATCGGTATATAAAAAgatcatttatctttcactgcgga
IPL1 YPL209C sg1	CTTCAGTGGGGTGCGTCATT	aagctgtttccagcttagctcttaaacAATGACGCACCCCACTGAAGgatcatttatctttcactgcgga
IPL1 YPL209C sg2	CGTTAAAAGCACTACTTCAG	aagctgtttccagcttagctcttaaacCTGAAGTAGTGCTTTTAACGgatcatttatctttcactgcgga
IPL1 YPL209C sg3	TATCGGAAAATGGAGCACAA	aagctgtttccagcttagctcttaaacTTGTGCTCCATTTTCCGATAgatcatttatctttcactgcgga
IPL1 YPL209C sg4	TTCAATAAGCAATGCTGTAT	aagctgtttccagcttagctcttaaacATACAGCATTGCTTATTGAAgatcatttatctttcactgcgga
IPL1 YPL209C sg5	AAACAAATTAAGCGCTTTAC	aagctgtttccagcttagctcttaaacGTAAAGCGCTTAATTTGTTTgatcatttatctttcactgcgga
IPL1 YPL209C sg6	AGCTCAAGGTTTTTATAGAA	aagctgtttccagcttagctcttaaacTTCTATAAAAACCTTGAGCTgatcatttatctttcactgcgga
IPL1 YPL209C sg7	ACTTGAGCAATTGCATCAGT	aagctgtttccagcttagctcttaaacACTGATGCAATTGCTCAAGTgatcatttatctttcactgcgga
IPL1 YPL209C sg8	ATTCTTAGCGCAAAAAAAAC	aagctgtttccagcttagctcttaaacGTTTTTTTTGCGCTAAGAATgatcatttatctttcactgcgga
IPL1 YPL209C sg9	ACAAAAGAAAGAAGTAAAAA	aagctgtttccagcttagctcttaaacTTTTTACTTCTTTCTTTTGTgatcatttatctttcactgcgga
IPL1 YPL209C sg10	CTTGTTGTGGTCTTTTTCGA	aagctgtttccagcttagctcttaaacTCGAAAAAGACCACAACAAGgatcatttatctttcactgcgga
IPL1 YPL209C sg11	TTATTGATCCTGGACGTATT	aagctgtttccagcttagctcttaaacAATACGTCCAGGATCAATAAgatcatttatctttcactgcgga
IPL1 YPL209C sg12	CGTCCAGGATCAATAAACCA	aagctgtttccagcttagctcttaaacTGGTTTATTGATCCTGGACGgatcatttatctttcactgcgga
SRP72 YPL210C sg1	TACTAAGAAACAAGCCCTTT	aagctgtttccagcttagctcttaaacAAAGGGCTTGTTTCTTAGTAgatcatttatctttcactgcgga
SRP72 YPL210C sg2	AGTATGACAGAATCGTTTGA	aagctgtttccagcttagctcttaaacTCAAACGATTCTGTCATACTgatcatttatctttcactgcgga
SRP72 YPL210C sg3	TTAGTATTATGTGATATGTG	aagctgtttccagcttagctcttaaacCACATATCACATAATACTAAgatcatttatctttcactgcgga
SRP72 YPL210C sg4	GAGTAATGAAATATTAGAAA	aagctgtttccagcttagctcttaaacTTTCTAATATTTCATTACTCgatcatttatctttcactgcgga
SRP72 YPL210C sg5	TAATATTTCATTACTCTTTT	aagctgtttccagcttagctcttaaacAAAAGAGTAATGAAATATTAgatcatttatctttcactgcgga
SRP72 YPL210C sg6	CGACAAAGGCGAAAGAAAAG	aagctgtttccagcttagctcttaaacCTTTTCTTTCGCCTTTGTCGgatcatttatctttcactgcgga
SRP72 YPL210C sg7	TTCCTCTTTTCTTTCGACAA	aagctgtttccagcttagctcttaaacTTGTCGAAAGAAAAGAGGAAgatcatttatctttcactgcgga
SRP72 YPL210C sg8	CGCCTTTGTCGAAAGAAAAG	aagctgtttccagcttagctcttaaacCTTTTCTTTCGACAAAGGCGgatcatttatctttcactgcgga
SRP72 YPL210C sg9	GCAGATTTACTTTGTTGAGT	aagctgtttccagcttagctcttaaacACTCAACAAAGTAAATCTGCgatcatttatctttcactgcgga
SRP72 YPL210C sg10	AATGAAAGAAAGCAAAAAAA	aagctgtttccagcttagctcttaaacTTTTTTTGCTTTCTTTCATTgatcatttatctttcactgcgga
SRP72 YPL210C sg11	GTCTCAAGACGAGCATTCGC	aagctgtttccagcttagctcttaaacGCGAATGCTCGTCTTGAGACgatcatttatctttcactgcgga
SRP72 YPL210C sg12	ACAGACTTGCGTGAAACTAT	aagctgtttccagcttagctcttaaacATAGTTTCACGCAAGTCTGTgatcatttatctttcactgcgga
NIP7 YPL211W sg1	TTCTTTTTTTTTTTTTCTTT	aagctgtttccagcttagctcttaaacAAAGAAAAAAAAAAAAAGAAgatcatttatctttcactgcgga
NIP7 YPL211W sg2	AAAAGAAAATATTATTTCAG	aagctgtttccagcttagctcttaaacCTGAAATAATATTTTCTTTTgatcatttatctttcactgcgga
NIP7 YPL211W sg3	AGAGATATATTATTTTGATG	aagctgtttccagcttagctcttaaacCATCAAAATAATATATCTCTgatcatttatctttcactgcgga
NIP7 YPL211W sg4	CAAAATAATATATCTCTGTA	aagctgtttccagcttagctcttaaacTACAGAGATATATTATTTTGgatcatttatctttcactgcgga
NIP7 YPL211W sg5	AAGTAAGCAATGTATTATTG	aagctgtttccagcttagctcttaaacCAATAATACATTGCTTACTTgatcatttatctttcactgcgga
NIP7 YPL211W sg6	GTAATTGACGGTTTAGTGAT	aagctgtttccagcttagctcttaaacATCACTAAACCGTCAATTACgatcatttatctttcactgcgga
NIP7 YPL211W sg7	CCCTCAATGGTTCTACTACT	aagctgtttccagcttagctcttaaacAGTAGTAGAACCATTGAGGGgatcatttatctttcactgcgga
NIP7 YPL211W sg8	CCGAGTAGTAGAACCATTGA	aagctgtttccagcttagctcttaaacTCAATGGTTCTACTACTCGGgatcatttatctttcactgcgga
NIP7 YPL211W sg9	CATTGAGGGAAACTATAGTT	aagctgtttccagcttagctcttaaacAACTATAGTTTCCCTCAATGgatcatttatctttcactgcgga
NIP7 YPL211W sg10	GAGTTTTTCGAAAACAACCT	aagctgtttccagcttagctcttaaacAGGTTGTTTTCGAAAAACTCgatcatttatctttcactgcgga
NIP7 YPL211W sg11	AATATTTCTACCAATATAGC	aagctgtttccagcttagctcttaaacGCTATATTGGTAGAAATATTgatcatttatctttcactgcgga
NIP7 YPL211W sg12	TAGAAATATTTCTTTTTTAG	aagctgtttccagcttagctcttaaacCTAAAAAAGAAATATTTCTAgatcatttatctttcactgcgga
PUS1 YPL212C sg1	GTAATTGACGGTTTAGTGAT	aagctgtttccagcttagctcttaaacATCACTAAACCGTCAATTACgatcatttatctttcactgcgga
PUS1 YPL212C sg2	AAGTAAGCAATGTATTATTG	aagctgtttccagcttagctcttaaacCAATAATACATTGCTTACTTgatcatttatctttcactgcgga
PUS1 YPL212C sg3	CAAAATAATATATCTCTGTA	aagctgtttccagcttagctcttaaacTACAGAGATATATTATTTTGgatcatttatctttcactgcgga
PUS1 YPL212C sg4	AGAGATATATTATTTTGATG	aagctgtttccagcttagctcttaaacCATCAAAATAATATATCTCTgatcatttatctttcactgcgga
PUS1 YPL212C sg5	AAAAGAAAATATTATTTCAG	aagctgtttccagcttagctcttaaacCTGAAATAATATTTTCTTTTgatcatttatctttcactgcgga
PUS1 YPL212C sg6	TTCTTTTTTTTTTTTTCTTT	aagctgtttccagcttagctcttaaacAAAGAAAAAAAAAAAAAGAAgatcatttatctttcactgcgga
PUS1 YPL212C sg7	AAGTACTAAAAAAATAATAA	aagctgtttccagcttagctcttaaacTTATTATTTTTTTAGTACTTgatcatttatctttcactgcgga
PUS1 YPL212C sg8	AACAATTATAAGTGATATCA	aagctgtttccagcttagctcttaaacTGATATCACTTATAATTGTTgatcatttatctttcactgcgga
PUS1 YPL212C sg9	CTCATTAACTTGATCGTCAT	aagctgtttccagcttagctcttaaacATGACGATCAAGTTAATGAGgatcatttatctttcactgcgga
PUS1 YPL212C sg10	CTATGACGATCAAGTTAATG	aagctgtttccagcttagctcttaaacCATTAACTTGATCGTCATAGgatcatttatctttcactgcgga
PUS1 YPL212C sg11	AATGAGGATGTCTACAAGAG	aagctgtttccagcttagctcttaaacCTCTTGTAGACATCCTCATTgatcatttatctttcactgcgga
PUS1 YPL212C sg12	CAAATTGACCAAAGCTCGTA	aagctgtttccagcttagctcttaaacTACGAGCTTTGGTCAATTTGgatcatttatctttcactgcgga
LEA1 YPL213W sg1	ATCGTAAGAACCTATTTAGC	aagctgtttccagcttagctcttaaacGCTAAATAGGTTCTTACGATgatcatttatctttcactgcgga
LEA1 YPL213W sg2	ACATAATTTATGCATATTAT	aagctgtttccagcttagctcttaaacATAATATGCATAAATTATGTgatcatttatctttcactgcgga
LEA1 YPL213W sg3	GAACAAAAAAAAGATAGATA	aagctgtttccagcttagctcttaaacTATCTATCTTTTTTTTGTTCgatcatttatctttcactgcgga
LEA1 YPL213W sg4	ATCTATCTTTTTTTTGTTCC	aagctgtttccagcttagctcttaaacGGAACAAAAAAAAGATAGATgatcatttatctttcactgcgga
LEA1 YPL213W sg5	CTTTTTCCTATAATTAACTA	aagctgtttccagcttagctcttaaacTAGTTAATTATAGGAAAAAGgatcatttatctttcactgcgga
LEA1 YPL213W sg6	ATGATAAGAAAAAGACTAAT	aagctgtttccagcttagctcttaaacATTAGTCTTTTTCTTATCATgatcatttatctttcactgcgga
LEA1 YPL213W sg7	AGATGACATTTACTTATATT	aagctgtttccagcttagctcttaaacAATATAAGTAAATGTCATCTgatcatttatctttcactgcgga
LEA1 YPL213W sg8	GCATCCAACAAGCCTTCAAC	aagctgtttccagcttagctcttaaacGTTGAAGGCTTGTTGGATGCgatcatttatctttcactgcgga
LEA1 YPL213W sg9	CGAAGTGAAACTACAGGACT	aagctgtttccagcttagctcttaaacAGTCCTGTAGTTTCACTTCGgatcatttatctttcactgcgga
LEA1 YPL213W sg10	AGCATCAATAACTATGCTAG	aagctgtttccagcttagctcttaaacCTAGCATAGTTATTGATGCTgatcatttatctttcactgcgga
LEA1 YPL213W sg11	TATTATGTTGATCATTTTAA	aagctgtttccagcttagctcttaaacTTAAAATGATCAACATAATAgatcatttatctttcactgcgga
LEA1 YPL213W sg12	CTGAATCCGTTTCTAGCTGC	aagctgtttccagcttagctcttaaacGCAGCTAGAAACGGATTCAGgatcatttatctttcactgcgga
THI6 YPL214C sg1	ATGATAAGAAAAAGACTAAT	aagctgtttccagcttagctcttaaacATTAGTCTTTTTCTTATCATgatcatttatctttcactgcgga
THI6 YPL214C sg2	CTTTTTCCTATAATTAACTA	aagctgtttccagcttagctcttaaacTAGTTAATTATAGGAAAAAGgatcatttatctttcactgcgga
THI6 YPL214C sg3	ATCTATCTTTTTTTTGTTCC	aagctgtttccagcttagctcttaaacGGAACAAAAAAAAGATAGATgatcatttatctttcactgcgga
THI6 YPL214C sg4	AGGTTTATTTCACTCTTTTA	aagctgtttccagcttagctcttaaacTAAAAGAGTGAAATAAACCTgatcatttatctttcactgcgga
THI6 YPL214C sg5	ACATAATTTATGCATATTAT	aagctgtttccagcttagctcttaaacATAATATGCATAAATTATGTgatcatttatctttcactgcgga
THI6 YPL214C sg6	ATCGTAAGAACCTATTTAGC	aagctgtttccagcttagctcttaaacGCTAAATAGGTTCTTACGATgatcatttatctttcactgcgga
THI6 YPL214C sg7	AATACTACATATATTTATAG	aagctgtttccagcttagctcttaaacCTATAAATATATGTAGTATTgatcatttatctttcactgcgga
THI6 YPL214C sg8	CCATGGTTAGATCGAAAACT	aagctgtttccagcttagctcttaaacAGTTTTCGATCTAACCATGGgatcatttatctttcactgcgga
THI6 YPL214C sg9	AATTTAGCTTCAGAGTGATT	aagctgtttccagcttagctcttaaacAATCACTCTGAAGCTAAATTgatcatttatctttcactgcgga
THI6 YPL214C sg10	AAATTATTTAAATCAAACAG	aagctgtttccagcttagctcttaaacCTGTTTGATTTAAATAATTTgatcatttatctttcactgcgga
THI6 YPL214C sg11	AGTTGATTACTCATTATATC	aagctgtttccagcttagctcttaaacGATATAATGAGTAATCAACTgatcatttatctttcactgcgga
THI6 YPL214C sg12	GGGAACTACTTTATGTTCTC	aagctgtttccagcttagctcttaaacGAGAACATAAAGTAGTTCCCgatcatttatctttcactgcgga
CBP3 YPL215W sg1	TATCTTTCTAAGGCGTATAC	aagctgtttccagcttagctcttaaacGTATACGCCTTAGAAAGATAgatcatttatctttcactgcgga
CBP3 YPL215W sg2	TATATACGAGGAATAATGAA	aagctgtttccagcttagctcttaaacTTCATTATTCCTCGTATATAgatcatttatctttcactgcgga
CBP3 YPL215W sg3	ATTATTCCTCGTATATAAAT	aagctgtttccagcttagctcttaaacATTTATATACGAGGAATAATgatcatttatctttcactgcgga
CBP3 YPL215W sg4	CCCATTTCAGGGCGTCTGAC	aagctgtttccagcttagctcttaaacGTCAGACGCCCTGAAATGGGgatcatttatctttcactgcgga
CBP3 YPL215W sg5	AGTTGTATTTAGGCTTTACC	aagctgtttccagcttagctcttaaacGGTAAAGCCTAAATACAACTgatcatttatctttcactgcgga
CBP3 YPL215W sg6	TTCTGAATTTATAGCCAGCA	aagctgtttccagcttagctcttaaacTGCTGGCTATAAATTCAGAAgatcatttatctttcactgcgga
CBP3 YPL215W sg7	TCTTACTAATGCGTCAGTCG	aagctgtttccagcttagctcttaaacCGACTGACGCATTAGTAAGAgatcatttatctttcactgcgga
CBP3 YPL215W sg8	AATAGCTGAAGAGATTGTTA	aagctgtttccagcttagctcttaaacTAACAATCTCTTCAGCTATTgatcatttatctttcactgcgga
CBP3 YPL215W sg9	TGACTGACATCATCAAGTGT	aagctgtttccagcttagctcttaaacACACTTGATGATGTCAGTCAgatcatttatctttcactgcgga
CBP3 YPL215W sg10	TCAGTCAATAGATTTACTTC	aagctgtttccagcttagctcttaaacGAAGTAAATCTATTGACTGAgatcatttatctttcactgcgga
CBP3 YPL215W sg11	AGTAAAAAGGGGACTTTCTA	aagctgtttccagcttagctcttaaacTAGAAAGTCCCCTTTTTACTgatcatttatctttcactgcgga
CBP3 YPL215W sg12	TAAGCTCTCGAGTAGTAAAA	aagctgtttccagcttagctcttaaacTTTTACTACTCGAGAGCTTAgatcatttatctttcactgcgga
YPL216W YPL216W sg1	TTACAGCTATCCTCAACTTT	aagctgtttccagcttagctcttaaacAAAGTTGAGGATAGCTGTAAgatcatttatctttcactgcgga
YPL216W YPL216W sg2	GAATCGACATTTGTTTACTT	aagctgtttccagcttagctcttaaacAAGTAAACAAATGTCGATTCgatcatttatctttcactgcgga
YPL216W YPL216W sg3	GATAGTGTGATTTAGCGATA	aagctgtttccagcttagctcttaaacTATCGCTAAATCACACTATCgatcatttatctttcactgcgga
YPL216W YPL216W sg4	TATTTGTTGTCATTTCAATA	aagctgtttccagcttagctcttaaacTATTGAAATGACAACAAATAgatcatttatctttcactgcgga
YPL216W YPL216W sg5	CATAATGTTTACTATTGAAG	aagctgtttccagcttagctcttaaacCTTCAATAGTAAACATTATGgatcatttatctttcactgcgga
YPL216W YPL216W sg6	TAAGTCTGCTAACATTTATC	aagctgtttccagcttagctcttaaacGATAAATGTTAGCAGACTTAgatcatttatctttcactgcgga
YPL216W YPL216W sg7	CTAGAAGAAGAGCCAAACTA	aagctgtttccagcttagctcttaaacTAGTTTGGCTCTTCTTCTAGgatcatttatctttcactgcgga
YPL216W YPL216W sg8	TTTGCTTTGAATTTAAAGTA	aagctgtttccagcttagctcttaaacTACTTTAAATTCAAAGCAAAgatcatttatctttcactgcgga
YPL216W YPL216W sg9	CTTTAAATTCAAAGCAAAAA	aagctgtttccagcttagctcttaaacTTTTTGCTTTGAATTTAAAGgatcatttatctttcactgcgga
YPL216W YPL216W sg10	AAATGGTTCTGCTTAACAGA	aagctgtttccagcttagctcttaaacTCTGTTAAGCAGAACCATTTgatcatttatctttcactgcgga
YPL216W YPL216W sg11	AAAATACAACCTAAGGAAAT	aagctgtttccagcttagctcttaaacATTTCCTTAGGTTGTATTTTgatcatttatctttcactgcgga
YPL216W YPL216W sg12	TTCCTTCTCTGAAACTCCAT	aagctgtttccagcttagctcttaaacATGGAGTTTCAGAGAAGGAAgatcatttatctttcactgcgga
BMS1 YPL217C sg1	GCTAAACTCTCAGAAACTGC	aagctgtttccagcttagctcttaaacGCAGTTTCTGAGAGTTTAGCgatcatttatctttcactgcgga
BMS1 YPL217C sg2	TATCAAAACAAATATCAGAT	aagctgtttccagcttagctcttaaacATCTGATATTTGTTTTGATAgatcatttatctttcactgcgga
BMS1 YPL217C sg3	TAGTACGAGTATCTGCACTA	aagctgtttccagcttagctcttaaacTAGTGCAGATACTCGTACTAgatcatttatctttcactgcgga
BMS1 YPL217C sg4	TTTGTACGGACATTAAACTT	aagctgtttccagcttagctcttaaacAAGTTTAATGTCCGTACAAAgatcatttatctttcactgcgga
BMS1 YPL217C sg5	GTACAAATGAAAAATTTTCA	aagctgtttccagcttagctcttaaacTGAAAATTTTTCATTTGTACgatcatttatctttcactgcgga
BMS1 YPL217C sg6	GAAGTGAAGCTTCAAAATTA	aagctgtttccagcttagctcttaaacTAATTTTGAAGCTTCACTTCgatcatttatctttcactgcgga
BMS1 YPL217C sg7	GGAAAGTATTTGCGCTGTTA	aagctgtttccagcttagctcttaaacTAACAGCGCAAATACTTTCCgatcatttatctttcactgcgga
BMS1 YPL217C sg8	TAACTCAGATGGCTGATTAA	aagctgtttccagcttagctcttaaacTTAATCAGCCATCTGAGTTAgatcatttatctttcactgcgga
BMS1 YPL217C sg9	ATCTGAGTTATCTGAAACGA	aagctgtttccagcttagctcttaaacTCGTTTCAGATAACTCAGATgatcatttatctttcactgcgga
BMS1 YPL217C sg10	TAAACAGCACCGTAAGGCGA	aagctgtttccagcttagctcttaaacTCGCCTTACGGTGCTGTTTAgatcatttatctttcactgcgga
BMS1 YPL217C sg11	TTGCATTATGACCCTGCGTA	aagctgtttccagcttagctcttaaacTACGCAGGGTCATAATGCAAgatcatttatctttcactgcgga
BMS1 YPL217C sg12	TAATGCAAAGGCCTTTGCCG	aagctgtttccagcttagctcttaaacCGGCAAAGGCCTTTGCATTAgatcatttatctttcactgcgga
SAR1 YPL218W sg1	TTTTAGAAGTGCCATCCTGC	aagctgtttccagcttagctcttaaacGCAGGATGGCACTTCTAAAAgatcatttatctttcactgcgga
SAR1 YPL218W sg2	GAACGATATAATGTACAATA	aagctgtttccagcttagctcttaaacTATTGTACATTATATCGTTCgatcatttatctttcactgcgga
SAR1 YPL218W sg3	ACGGAGTTGTCGGGTAATGC	aagctgtttccagcttagctcttaaacGCATTACCCGACAACTCCGTgatcatttatctttcactgcgga
SAR1 YPL218W sg4	TCTGGTCAACGCGTTGCAGA	aagctgtttccagcttagctcttaaacTCTGCAACGCGTTGACCAGAgatcatttatctttcactgcgga
SAR1 YPL218W sg5	GATCTCTTGTTCGAGTTTTC	aagctgtttccagcttagctcttaaacGAAAACTCGAACAAGAGATCgatcatttatctttcactgcgga
SAR1 YPL218W sg6	AGATCGCATAAAAAACCAAA	aagctgtttccagcttagctcttaaacTTTGGTTTTTTATGCGATCTgatcatttatctttcactgcgga
SAR1 YPL218W sg7	TTGTCAAATAGTTATTGTAA	aagctgtttccagcttagctcttaaacTTACAATAACTATTTGACAAgatcatttatctttcactgcgga
SAR1 YPL218W sg8	AATGATGTTTCTAGAAAAGA	aagctgtttccagcttagctcttaaacTCTTTTCTAGAAACATCATTgatcatttatctttcactgcgga
SAR1 YPL218W sg9	TATAACTAACAATATATAAT	aagctgtttccagcttagctcttaaacATTATATATTGTTAGTTATAgatcatttatctttcactgcgga
SAR1 YPL218W sg10	AATTGGAATAATGGCTGGTT	aagctgtttccagcttagctcttaaacAACCAGCCATTATTCCAATTgatcatttatctttcactgcgga
SAR1 YPL218W sg11	AGTATCCGAAAAACGTGAAC	aagctgtttccagcttagctcttaaacGTTCACGTTTTTCGGATACTgatcatttatctttcactgcgga
SAR1 YPL218W sg12	ATACTTAGTTTTATTCAATG	aagctgtttccagcttagctcttaaacCATTGAATAAAACTAAGTATgatcatttatctttcactgcgga
PCL8 YPL219W sg1	GCCGCTCTTTCCTATCAAGG	aagctgtttccagcttagctcttaaacCCTTGATAGGAAAGAGCGGCgatcatttatctttcactgcgga
PCL8 YPL219W sg2	TTCTATTTCACCGCCTTGAT	aagctgtttccagcttagctcttaaacATCAAGGCGGTGAAATAGAAgatcatttatctttcactgcgga
PCL8 YPL219W sg3	TAGGAAAGAGCGGCGCGGAA	aagctgtttccagcttagctcttaaacTTCCGCGCCGCTCTTTCCTAgatcatttatctttcactgcgga
PCL8 YPL219W sg4	GGCGCGGAAGGGCAGCTGTA	aagctgtttccagcttagctcttaaacTACAGCTGCCCTTCCGCGCCgatcatttatctttcactgcgga
PCL8 YPL219W sg5	TGTTGTTTTTGATATTAAAC	aagctgtttccagcttagctcttaaacGTTTAATATCAAAAACAACAgatcatttatctttcactgcgga
PCL8 YPL219W sg6	AATATCAAAAACAACAGAGA	aagctgtttccagcttagctcttaaacTCTCTGTTGTTTTTGATATTgatcatttatctttcactgcgga
PCL8 YPL219W sg7	TCCCCGATGAGAAAGACGCT	aagctgtttccagcttagctcttaaacAGCGTCTTTCTCATCGGGGAgatcatttatctttcactgcgga
PCL8 YPL219W sg8	GGGAGGTCTCTGTGTTTGCT	aagctgtttccagcttagctcttaaacAGCAAACACAGAGACCTCCCgatcatttatctttcactgcgga
PCL8 YPL219W sg9	TATTTAAAAGATTTTGTTTG	aagctgtttccagcttagctcttaaacCAAACAAAATCTTTTAAATAgatcatttatctttcactgcgga
PCL8 YPL219W sg10	CAGATAAACAAGAAGCAGTA	aagctgtttccagcttagctcttaaacTACTGCTTCTTGTTTATCTGgatcatttatctttcactgcgga
PCL8 YPL219W sg11	GTCATTAATGAGAGACTTGT	aagctgtttccagcttagctcttaaacACAAGTCTCTCATTAATGACgatcatttatctttcactgcgga
PCL8 YPL219W sg12	ATCATCATCATCATAAAATT	aagctgtttccagcttagctcttaaacAATTTTATGATGATGATGATgatcatttatctttcactgcgga
RPL1A YPL220W sg1	TGAACATTCAATTACTTTCA	aagctgtttccagcttagctcttaaacTGAAAGTAATTGAATGTTCAgatcatttatctttcactgcgga
RPL1A YPL220W sg2	TATGCCCGATCCCAGTAGAA	aagctgtttccagcttagctcttaaacTTCTACTGGGATCGGGCATAgatcatttatctttcactgcgga
RPL1A YPL220W sg3	GGCATACTTTACGGGGTGCA	aagctgtttccagcttagctcttaaacTGCACCCCGTAAAGTATGCCgatcatttatctttcactgcgga
RPL1A YPL220W sg4	TTAGCAGTCTTTTTCTTTCT	aagctgtttccagcttagctcttaaacAGAAAGAAAAAGACTGCTAAgatcatttatctttcactgcgga
RPL1A YPL220W sg5	CTTTTGCGAGATGCCTTGAG	aagctgtttccagcttagctcttaaacCTCAAGGCATCTCGCAAAAGgatcatttatctttcactgcgga
RPL1A YPL220W sg6	TCTAGATATGTACAAGACAG	aagctgtttccagcttagctcttaaacCTGTCTTGTACATATCTAGAgatcatttatctttcactgcgga
RPL1A YPL220W sg7	AGAACATGTTTCATTGATAT	aagctgtttccagcttagctcttaaacATATCAATGAAACATGTTCTgatcatttatctttcactgcgga
RPL1A YPL220W sg8	CTTGGACATTTTTGGACGAC	aagctgtttccagcttagctcttaaacGTCGTCCAAAAATGTCCAAGgatcatttatctttcactgcgga
RPL1A YPL220W sg9	GACTTGAGAAGAAGTGATCT	aagctgtttccagcttagctcttaaacAGATCACTTCTTCTCAAGTCgatcatttatctttcactgcgga
RPL1A YPL220W sg10	TCAAGTCAGAGAACACGTCA	aagctgtttccagcttagctcttaaacTGACGTGTTCTCTGACTTGAgatcatttatctttcactgcgga
RPL1A YPL220W sg11	TTCCAAGAAGTTTCTCTTCT	aagctgtttccagcttagctcttaaacAGAAGAGAAACTTCTTGGAAgatcatttatctttcactgcgga
RPL1A YPL220W sg12	CAAACCGACTTGTAGTTCGA	aagctgtttccagcttagctcttaaacTCGAACTACAAGTCGGTTTGgatcatttatctttcactgcgga
FLC1 YPL221W sg1	GAAGACTCAAAAATAAAAAT	aagctgtttccagcttagctcttaaacATTTTTATTTTTGAGTCTTCgatcatttatctttcactgcgga
FLC1 YPL221W sg2	TCGGTTCAGATTCGCATAGC	aagctgtttccagcttagctcttaaacGCTATGCGAATCTGAACCGAgatcatttatctttcactgcgga
FLC1 YPL221W sg3	TAAGTTAGTTCTCGAGCGAT	aagctgtttccagcttagctcttaaacATCGCTCGAGAACTAACTTAgatcatttatctttcactgcgga
FLC1 YPL221W sg4	AATTCCGCAGTTTCCCAAAA	aagctgtttccagcttagctcttaaacTTTTGGGAAACTGCGGAATTgatcatttatctttcactgcgga
FLC1 YPL221W sg5	GGAAACTGCGGAATTTTTTT	aagctgtttccagcttagctcttaaacAAAAAAATTCCGCAGTTTCCgatcatttatctttcactgcgga
FLC1 YPL221W sg6	AAAGAACAAGAAATAAGCGG	aagctgtttccagcttagctcttaaacCCGCTTATTTCTTGTTCTTTgatcatttatctttcactgcgga
FLC1 YPL221W sg7	AAACGCAGAAAGATCAAGCA	aagctgtttccagcttagctcttaaacTGCTTGATCTTTCTGCGTTTgatcatttatctttcactgcgga
FLC1 YPL221W sg8	TTTATAAAAGAAAGAATACC	aagctgtttccagcttagctcttaaacGGTATTCTTTCTTTTATAAAgatcatttatctttcactgcgga
FLC1 YPL221W sg9	TCTTAACGCCGTTTTTGGTC	aagctgtttccagcttagctcttaaacGACCAAAAACGGCGTTAAGAgatcatttatctttcactgcgga
FLC1 YPL221W sg10	TGCAAGTACTAGTGACGCTC	aagctgtttccagcttagctcttaaacGAGCGTCACTAGTACTTGCAgatcatttatctttcactgcgga
FLC1 YPL221W sg11	GTCCTTTTCTTGGCGGCCAC	aagctgtttccagcttagctcttaaacGTGGCCGCCAAGAAAAGGACgatcatttatctttcactgcgga
FLC1 YPL221W sg12	GACACTGACAGCGAGTTCAC	aagctgtttccagcttagctcttaaacGTGAACTCGCTGTCAGTGTCgatcatttatctttcactgcgga
YPL222C-A YPL222C-A sg1	CGTGTCCGGTGCCAGTCGTT	aagctgtttccagcttagctcttaaacAACGACTGGCACCGGACACGgatcatttatctttcactgcgga
YPL222C-A YPL222C-A sg2	GAGTCGTTTATAAACTCAAA	aagctgtttccagcttagctcttaaacTTTGAGTTTATAAACGACTCgatcatttatctttcactgcgga
YPL222C-A YPL222C-A sg3	AAAAGCACGTACACCGCGTT	aagctgtttccagcttagctcttaaacAACGCGGTGTACGTGCTTTTgatcatttatctttcactgcgga
YPL222C-A YPL222C-A sg4	CAATTGCTCAGGTATCTCCT	aagctgtttccagcttagctcttaaacAGGAGATACCTGAGCAATTGgatcatttatctttcactgcgga
YPL222C-A YPL222C-A sg5	CGAGGAGATACCTGAGCAAT	aagctgtttccagcttagctcttaaacATTGCTCAGGTATCTCCTCGgatcatttatctttcactgcgga
YPL222C-A YPL222C-A sg6	ATATATATATACATGTAATA	aagctgtttccagcttagctcttaaacTATTACATGTATATATATATgatcatttatctttcactgcgga
YPL222C-A YPL222C-A sg7	TGAATGTATAAATACATCTG	aagctgtttccagcttagctcttaaacCAGATGTATTTATACATTCAgatcatttatctttcactgcgga
YPL222C-A YPL222C-A sg8	GGCCAGAACTGGAGACAAAA	aagctgtttccagcttagctcttaaacTTTTGTCTCCAGTTCTGGCCgatcatttatctttcactgcgga
YPL222C-A YPL222C-A sg9	CCCATACGACCGCACGAAAT	aagctgtttccagcttagctcttaaacATTTCGTGCGGTCGTATGGGgatcatttatctttcactgcgga
YPL222C-A YPL222C-A sg10	CGTATGGGTTTACGCTCATT	aagctgtttccagcttagctcttaaacAATGAGCGTAAACCCATACGgatcatttatctttcactgcgga
YPL222C-A YPL222C-A sg11	TGGCCTACAAGATCCCAGTT	aagctgtttccagcttagctcttaaacAACTGGGATCTTGTAGGCCAgatcatttatctttcactgcgga
YPL222C-A YPL222C-A sg12	ACGATTTAATGTACAGTCAA	aagctgtttccagcttagctcttaaacTTGACTGTACATTAAATCGTgatcatttatctttcactgcgga
FMP40 YPL222W sg1	ATGTATAGAAAGCCTCAATG	aagctgtttccagcttagctcttaaacCATTGAGGCTTTCTATACATgatcatttatctttcactgcgga
FMP40 YPL222W sg2	GTATTTCACCCGAATAATTA	aagctgtttccagcttagctcttaaacTAATTATTCGGGTGAAATACgatcatttatctttcactgcgga
FMP40 YPL222W sg3	TGAAATACCACATGGTCGCA	aagctgtttccagcttagctcttaaacTGCGACCATGTGGTATTTCAgatcatttatctttcactgcgga
FMP40 YPL222W sg4	CTGACGGGGAACTCCGGAAT	aagctgtttccagcttagctcttaaacATTCCGGAGTTCCCCGTCAGgatcatttatctttcactgcgga
FMP40 YPL222W sg5	ACGGTGATATGAGGTGATCG	aagctgtttccagcttagctcttaaacCGATCACCTCATATCACCGTgatcatttatctttcactgcgga
FMP40 YPL222W sg6	TAATTACAGTGACGTATTTG	aagctgtttccagcttagctcttaaacCAAATACGTCACTGTAATTAgatcatttatctttcactgcgga
FMP40 YPL222W sg7	CTTGATGGCTCTTTTTATGC	aagctgtttccagcttagctcttaaacGCATAAAAAGAGCCATCAAGgatcatttatctttcactgcgga
FMP40 YPL222W sg8	CTGCATAAAAAGAGCCATCA	aagctgtttccagcttagctcttaaacTGATGGCTCTTTTTATGCAGgatcatttatctttcactgcgga
FMP40 YPL222W sg9	CTCCGGAAGTAGAAGAAGGA	aagctgtttccagcttagctcttaaacTCCTTCTTCTACTTCCGGAGgatcatttatctttcactgcgga
FMP40 YPL222W sg10	TAGAGCGTGTAACACAATCA	aagctgtttccagcttagctcttaaacTGATTGTGTTACACGCTCTAgatcatttatctttcactgcgga
FMP40 YPL222W sg11	GGTCAACTTCTTGATGAAGT	aagctgtttccagcttagctcttaaacACTTCATCAAGAAGTTGACCgatcatttatctttcactgcgga
FMP40 YPL222W sg12	GACGTTTATTGCCTCTTGTA	aagctgtttccagcttagctcttaaacTACAAGAGGCAATAAACGTCgatcatttatctttcactgcgga
GRE1 YPL223C sg1	ATCAAATGTCATAAAAGTGG	aagctgtttccagcttagctcttaaacCCACTTTTATGACATTTGATgatcatttatctttcactgcgga
GRE1 YPL223C sg2	TTACTAGGCATGATGTATGG	aagctgtttccagcttagctcttaaacCCATACATCATGCCTAGTAAgatcatttatctttcactgcgga
GRE1 YPL223C sg3	ATCAAAACAAATAACGCACA	aagctgtttccagcttagctcttaaacTGTGCGTTATTTGTTTTGATgatcatttatctttcactgcgga
GRE1 YPL223C sg4	CACAAGGGAGTAAAGGGAAA	aagctgtttccagcttagctcttaaacTTTCCCTTTACTCCCTTGTGgatcatttatctttcactgcgga
GRE1 YPL223C sg5	CCTGATTAACAAGCACGTAA	aagctgtttccagcttagctcttaaacTTACGTGCTTGTTAATCAGGgatcatttatctttcactgcgga
GRE1 YPL223C sg6	AAGAAATATTGACTGCTTCA	aagctgtttccagcttagctcttaaacTGAAGCAGTCAATATTTCTTgatcatttatctttcactgcgga
GRE1 YPL223C sg7	TTGAAGCAGTCAATATTTCT	aagctgtttccagcttagctcttaaacAGAAATATTGACTGCTTCAAgatcatttatctttcactgcgga
GRE1 YPL223C sg8	CTAGTAGATATTAAGAGTTG	aagctgtttccagcttagctcttaaacCAACTCTTAATATCTACTAGgatcatttatctttcactgcgga
GRE1 YPL223C sg9	ATTCGTACTTAGCTTTTATG	aagctgtttccagcttagctcttaaacCATAAAAGCTAAGTACGAATgatcatttatctttcactgcgga
GRE1 YPL223C sg10	AGCAAACTTGTTTAATAGAT	aagctgtttccagcttagctcttaaacATCTATTAAACAAGTTTGCTgatcatttatctttcactgcgga
GRE1 YPL223C sg11	AAGTTTGCTGATAAGTTGCA	aagctgtttccagcttagctcttaaacTGCAACTTATCAGCAAACTTgatcatttatctttcactgcgga
GRE1 YPL223C sg12	CATGACGCTGTTGTCTAGTC	aagctgtttccagcttagctcttaaacGACTAGACAACAGCGTCATGgatcatttatctttcactgcgga
MMT2 YPL224C sg1	AGTAGTGACCTTTTTCGTCG	aagctgtttccagcttagctcttaaacCGACGAAAAAGGTCACTACTgatcatttatctttcactgcgga
MMT2 YPL224C sg2	TTTCACGGACCTCCAGATCC	aagctgtttccagcttagctcttaaacGGATCTGGAGGTCCGTGAAAgatcatttatctttcactgcgga
MMT2 YPL224C sg3	GGTGTATAACAATAGAATTA	aagctgtttccagcttagctcttaaacTAATTCTATTGTTATACACCgatcatttatctttcactgcgga
MMT2 YPL224C sg4	TATGGGAAAACGGGGTGGGA	aagctgtttccagcttagctcttaaacTCCCACCCCGTTTTCCCATAgatcatttatctttcactgcgga
MMT2 YPL224C sg5	TCAAACCTCCTGGAATTAGC	aagctgtttccagcttagctcttaaacGCTAATTCCAGGAGGTTTGAgatcatttatctttcactgcgga
MMT2 YPL224C sg6	TAAAGTGTCGTTATTGTGCT	aagctgtttccagcttagctcttaaacAGCACAATAACGACACTTTAgatcatttatctttcactgcgga
MMT2 YPL224C sg7	CTAACACTAACCTAGATGAG	aagctgtttccagcttagctcttaaacCTCATCTAGGTTAGTGTTAGgatcatttatctttcactgcgga
MMT2 YPL224C sg8	GAAAAGGCACCAATCTGCTC	aagctgtttccagcttagctcttaaacGAGCAGATTGGTGCCTTTTCgatcatttatctttcactgcgga
MMT2 YPL224C sg9	CGTTCTAGAATAAAAAAGTA	aagctgtttccagcttagctcttaaacTACTTTTTTATTCTAGAACGgatcatttatctttcactgcgga
MMT2 YPL224C sg10	AACGCAATAAAGATATGCTA	aagctgtttccagcttagctcttaaacTAGCATATCTTTATTGCGTTgatcatttatctttcactgcgga
MMT2 YPL224C sg11	ATTGACTCTATCAAGCAATT	aagctgtttccagcttagctcttaaacAATTGCTTGATAGAGTCAATgatcatttatctttcactgcgga
MMT2 YPL224C sg12	GTACAGGCTTGATGTTCTTA	aagctgtttccagcttagctcttaaacTAAGAACATCAAGCCTGTACgatcatttatctttcactgcgga
YPL225W YPL225W sg1	TGATTATTATTTCTTACATG	aagctgtttccagcttagctcttaaacCATGTAAGAAATAATAATCAgatcatttatctttcactgcgga
YPL225W YPL225W sg2	AAAATAACTCCTGAACTGCT	aagctgtttccagcttagctcttaaacAGCAGTTCAGGAGTTATTTTgatcatttatctttcactgcgga
YPL225W YPL225W sg3	CACAGTTTGCGATAATTTAA	aagctgtttccagcttagctcttaaacTTAAATTATCGCAAACTGTGgatcatttatctttcactgcgga
YPL225W YPL225W sg4	GTTAAATACACTTTTACTAC	aagctgtttccagcttagctcttaaacGTAGTAAAAGTGTATTTAACgatcatttatctttcactgcgga
YPL225W YPL225W sg5	CATTCATCTTTAGTTTAATG	aagctgtttccagcttagctcttaaacCATTAAACTAAAGATGAATGgatcatttatctttcactgcgga
YPL225W YPL225W sg6	CCCTAGTACAACCTCTTACC	aagctgtttccagcttagctcttaaacGGTAAGAGGTTGTACTAGGGgatcatttatctttcactgcgga
YPL225W YPL225W sg7	TCTGCTAGTCGAAGAATTTA	aagctgtttccagcttagctcttaaacTAAATTCTTCGACTAGCAGAgatcatttatctttcactgcgga
YPL225W YPL225W sg8	TAACCAGATGTAGCTTTAAC	aagctgtttccagcttagctcttaaacGTTAAAGCTACATCTGGTTAgatcatttatctttcactgcgga
YPL225W YPL225W sg9	TCACCCGTTAAAGCTACATC	aagctgtttccagcttagctcttaaacGATGTAGCTTTAACGGGTGAgatcatttatctttcactgcgga
YPL225W YPL225W sg10	GTTATATGATTGTTTCGTCG	aagctgtttccagcttagctcttaaacCGACGAAACAATCATATAACgatcatttatctttcactgcgga
YPL225W YPL225W sg11	TGCAGAAACCGCTGATAACT	aagctgtttccagcttagctcttaaacAGTTATCAGCGGTTTCTGCAgatcatttatctttcactgcgga
YPL225W YPL225W sg12	TTGAACAAGCGGAAACATAT	aagctgtttccagcttagctcttaaacATATGTTTCCGCTTGTTCAAgatcatttatctttcactgcgga
NEW1 YPL226W sg1	AAAAGGTACTGAAGTGATAA	aagctgtttccagcttagctcttaaacTTATCACTTCAGTACCTTTTgatcatttatctttcactgcgga
NEW1 YPL226W sg2	TAACTATGTACACTTGACTT	aagctgtttccagcttagctcttaaacAAGTCAAGTGTACATAGTTAgatcatttatctttcactgcgga
NEW1 YPL226W sg3	ATAGAAGTTACAAGATCAAA	aagctgtttccagcttagctcttaaacTTTGATCTTGTAACTTCTATgatcatttatctttcactgcgga
NEW1 YPL226W sg4	TTCCATTGAAAAATTAGATG	aagctgtttccagcttagctcttaaacCATCTAATTTTTCAATGGAAgatcatttatctttcactgcgga
NEW1 YPL226W sg5	CACCACATCTAATTTTTCAA	aagctgtttccagcttagctcttaaacTTGAAAAATTAGATGTGGTGgatcatttatctttcactgcgga
NEW1 YPL226W sg6	GAAAAAGAAAAGTTTCAAGG	aagctgtttccagcttagctcttaaacCCTTGAAACTTTTCTTTTTCgatcatttatctttcactgcgga
NEW1 YPL226W sg7	GCATATGTATTATCTTAAAT	aagctgtttccagcttagctcttaaacATTTAAGATAATACATATGCgatcatttatctttcactgcgga
NEW1 YPL226W sg8	AATCAGTGCTAATTCAACTC	aagctgtttccagcttagctcttaaacGAGTTGAATTAGCACTGATTgatcatttatctttcactgcgga
NEW1 YPL226W sg9	GGTCCTTTGGTTGGTCGTCA	aagctgtttccagcttagctcttaaacTGACGACCAACCAAAGGACCgatcatttatctttcactgcgga
NEW1 YPL226W sg10	AAGGGAGAAGCGACTAGATT	aagctgtttccagcttagctcttaaacAATCTAGTCGCTTCTCCCTTgatcatttatctttcactgcgga
NEW1 YPL226W sg11	TTTTTAAAATAACCACCGAA	aagctgtttccagcttagctcttaaacTTCGGTGGTTATTTTAAAAAgatcatttatctttcactgcgga
NEW1 YPL226W sg12	TACTACCGGCATCAGCAGCA	aagctgtttccagcttagctcttaaacTGCTGCTGATGCCGGTAGTAgatcatttatctttcactgcgga
ALG5 YPL227C sg1	ATTAATATATATAAATTAAA	aagctgtttccagcttagctcttaaacTTTAATTTATATATATTAATgatcatttatctttcactgcgga
ALG5 YPL227C sg2	TTTATATATATTAATGCACA	aagctgtttccagcttagctcttaaacTGTGCATTAATATATATAAAgatcatttatctttcactgcgga
ALG5 YPL227C sg3	TCGCTTTCTCATGAAAAAAA	aagctgtttccagcttagctcttaaacTTTTTTTCATGAGAAAGCGAgatcatttatctttcactgcgga
ALG5 YPL227C sg4	TTTCATGAGAAAGCGAAATT	aagctgtttccagcttagctcttaaacAATTTCGCTTTCTCATGAAAgatcatttatctttcactgcgga
ALG5 YPL227C sg5	TGCGATAAAGCCTTGAAAAT	aagctgtttccagcttagctcttaaacATTTTCAAGGCTTTATCGCAgatcatttatctttcactgcgga
ALG5 YPL227C sg6	AGGCTTTATCGCAATTAAAG	aagctgtttccagcttagctcttaaacCTTTAATTGCGATAAAGCCTgatcatttatctttcactgcgga
ALG5 YPL227C sg7	ACAAAGGACCATAGTCACTG	aagctgtttccagcttagctcttaaacCAGTGACTATGGTCCTTTGTgatcatttatctttcactgcgga
ALG5 YPL227C sg8	GGATGCTGTAAGGATAGATT	aagctgtttccagcttagctcttaaacAATCTATCCTTACAGCATCCgatcatttatctttcactgcgga
ALG5 YPL227C sg9	GTTGTGCTTTGTGTAATTTT	aagctgtttccagcttagctcttaaacAAAATTACACAAAGCACAACgatcatttatctttcactgcgga
ALG5 YPL227C sg10	CAGTGTTTCTGTTCTCAATC	aagctgtttccagcttagctcttaaacGATTGAGAACAGAAACACTGgatcatttatctttcactgcgga
ALG5 YPL227C sg11	TAAATACAGTGAAAGCACCA	aagctgtttccagcttagctcttaaacTGGTGCTTTCACTGTATTTAgatcatttatctttcactgcgga
ALG5 YPL227C sg12	GGTGCTTTCACTGTATTTAT	aagctgtttccagcttagctcttaaacATAAATACAGTGAAAGCACCgatcatttatctttcactgcgga
CET1 YPL228W sg1	GCACGTTGGGTAATCATGAC	aagctgtttccagcttagctcttaaacGTCATGATTACCCAACGTGCgatcatttatctttcactgcgga
CET1 YPL228W sg2	GACGAAACTAACTAAAATGT	aagctgtttccagcttagctcttaaacACATTTTAGTTAGTTTCGTCgatcatttatctttcactgcgga
CET1 YPL228W sg3	GTTAGTTTCGTCGTAAGTTA	aagctgtttccagcttagctcttaaacTAACTTACGACGAAACTAACgatcatttatctttcactgcgga
CET1 YPL228W sg4	CTCTAATGAATCTATAATAT	aagctgtttccagcttagctcttaaacATATTATAGATTCATTAGAGgatcatttatctttcactgcgga
CET1 YPL228W sg5	TTCGACACTGAAAGATCTGC	aagctgtttccagcttagctcttaaacGCAGATCTTTCAGTGTCGAAgatcatttatctttcactgcgga
CET1 YPL228W sg6	TCAATTTATAAGGGATATTT	aagctgtttccagcttagctcttaaacAAATATCCCTTATAAATTGAgatcatttatctttcactgcgga
CET1 YPL228W sg7	TATCCCTTATAAATTGAATC	aagctgtttccagcttagctcttaaacGATTCAATTTATAAGGGATAgatcatttatctttcactgcgga
CET1 YPL228W sg8	GAAATGCTACCAACAATTCA	aagctgtttccagcttagctcttaaacTGAATTGTTGGTAGCATTTCgatcatttatctttcactgcgga
CET1 YPL228W sg9	GTTGTCAGTGTAACTCATAG	aagctgtttccagcttagctcttaaacCTATGAGTTACACTGACAACgatcatttatctttcactgcgga
CET1 YPL228W sg10	GATAAAGCTCTTTTTGTTTG	aagctgtttccagcttagctcttaaacCAAACAAAAAGAGCTTTATCgatcatttatctttcactgcgga
CET1 YPL228W sg11	AGCTTTATCGTTAGACGATC	aagctgtttccagcttagctcttaaacGATCGTCTAACGATAAAGCTgatcatttatctttcactgcgga
CET1 YPL228W sg12	GAATCACGATGAAAATGAAA	aagctgtttccagcttagctcttaaacTTTCATTTTCATCGTGATTCgatcatttatctttcactgcgga
YPL229W YPL229W sg1	GGGCTGTGTAAAGCAGACGC	aagctgtttccagcttagctcttaaacGCGTCTGCTTTACACAGCCCgatcatttatctttcactgcgga
YPL229W YPL229W sg2	CGTAGTTTTTGATGCTACTG	aagctgtttccagcttagctcttaaacCAGTAGCATCAAAAACTACGgatcatttatctttcactgcgga
YPL229W YPL229W sg3	AAACTACGATGTAACACTAA	aagctgtttccagcttagctcttaaacTTAGTGTTACATCGTAGTTTgatcatttatctttcactgcgga
YPL229W YPL229W sg4	AAGTTTTGAAGTCAAGATGC	aagctgtttccagcttagctcttaaacGCATCTTGACTTCAAAACTTgatcatttatctttcactgcgga
YPL229W YPL229W sg5	CGAGATAACCATGGCGGTAT	aagctgtttccagcttagctcttaaacATACCGCCATGGTTATCTCGgatcatttatctttcactgcgga
YPL229W YPL229W sg6	TTTCTTATTATTGCAATTAA	aagctgtttccagcttagctcttaaacTTAATTGCAATAATAAGAAAgatcatttatctttcactgcgga
YPL229W YPL229W sg7	GATAGTTTATCTGCTAAAAT	aagctgtttccagcttagctcttaaacATTTTAGCAGATAAACTATCgatcatttatctttcactgcgga
YPL229W YPL229W sg8	TTTCATGTAATATAAAAAAG	aagctgtttccagcttagctcttaaacCTTTTTTATATTACATGAAAgatcatttatctttcactgcgga
YPL229W YPL229W sg9	ATATTTGGAGGGGTGTTGTA	aagctgtttccagcttagctcttaaacTACAACACCCCTCCAAATATgatcatttatctttcactgcgga
YPL229W YPL229W sg10	TTGCTGCTTGCGAAGTTCAT	aagctgtttccagcttagctcttaaacATGAACTTCGCAAGCAGCAAgatcatttatctttcactgcgga
YPL229W YPL229W sg11	CATCTGGAATAATACCAAAG	aagctgtttccagcttagctcttaaacCTTTGGTATTATTCCAGATGgatcatttatctttcactgcgga
YPL229W YPL229W sg12	GACGATCATATTTGAAATTC	aagctgtttccagcttagctcttaaacGAATTTCAAATATGATCGTCgatcatttatctttcactgcgga
USV1 YPL230W sg1	GGTTAAGGGGGAAGCCGTGA	aagctgtttccagcttagctcttaaacTCACGGCTTCCCCCTTAACCgatcatttatctttcactgcgga
USV1 YPL230W sg2	TGGATTGAGATTGTTATATA	aagctgtttccagcttagctcttaaacTATATAACAATCTCAATCCAgatcatttatctttcactgcgga
USV1 YPL230W sg3	TAAGAATTAATCAAAATTAT	aagctgtttccagcttagctcttaaacATAATTTTGATTAATTCTTAgatcatttatctttcactgcgga
USV1 YPL230W sg4	TGATTAATTCTTATTCATCC	aagctgtttccagcttagctcttaaacGGATGAATAAGAATTAATCAgatcatttatctttcactgcgga
USV1 YPL230W sg5	CGTCTTGTTTTGAAAGAGAC	aagctgtttccagcttagctcttaaacGTCTCTTTCAAAACAAGACGgatcatttatctttcactgcgga
USV1 YPL230W sg6	AGATTTTTTCTTTACATACA	aagctgtttccagcttagctcttaaacTGTATGTAAAGAAAAAATCTgatcatttatctttcactgcgga
USV1 YPL230W sg7	AAAAATCTGGAGCGACTTAC	aagctgtttccagcttagctcttaaacGTAAGTCGCTCCAGATTTTTgatcatttatctttcactgcgga
USV1 YPL230W sg8	GATAAGAAAAAAACACGAAA	aagctgtttccagcttagctcttaaacTTTCGTGTTTTTTTCTTATCgatcatttatctttcactgcgga
USV1 YPL230W sg9	ACCACGAATCGTAATACTGC	aagctgtttccagcttagctcttaaacGCAGTATTACGATTCGTGGTgatcatttatctttcactgcgga
USV1 YPL230W sg10	GGCGTTCTTACGAGCAGCAA	aagctgtttccagcttagctcttaaacTTGCTGCTCGTAAGAACGCCgatcatttatctttcactgcgga
USV1 YPL230W sg11	CTTTGCCACCAATAGTGTAG	aagctgtttccagcttagctcttaaacCTACACTATTGGTGGCAAAGgatcatttatctttcactgcgga
USV1 YPL230W sg12	CGTTTTCCTTCGAGCACTTT	aagctgtttccagcttagctcttaaacAAAGTGCTCGAAGGAAAACGgatcatttatctttcactgcgga
FAS2 YPL231W sg1	ACTCTTCCTAAAAATACATT	aagctgtttccagcttagctcttaaacAATGTATTTTTAGGAAGAGTgatcatttatctttcactgcgga
FAS2 YPL231W sg2	CGCGGGAGATAAAAAAAAAA	aagctgtttccagcttagctcttaaacTTTTTTTTTTATCTCCCGCGgatcatttatctttcactgcgga
FAS2 YPL231W sg3	GTAACGTTACGAGGCGAATG	aagctgtttccagcttagctcttaaacCATTCGCCTCGTAACGTTACgatcatttatctttcactgcgga
FAS2 YPL231W sg4	ACCGTGCCTTAGTGAGATTT	aagctgtttccagcttagctcttaaacAAATCTCACTAAGGCACGGTgatcatttatctttcactgcgga
FAS2 YPL231W sg5	GTTGGGCAGTTTACAGATGT	aagctgtttccagcttagctcttaaacACATCTGTAAACTGCCCAACgatcatttatctttcactgcgga
FAS2 YPL231W sg6	CAGTTAACAAGTTATATATG	aagctgtttccagcttagctcttaaacCATATATAACTTGTTAACTGgatcatttatctttcactgcgga
FAS2 YPL231W sg7	ATATATAACTTGTTAACTGA	aagctgtttccagcttagctcttaaacTCAGTTAACAAGTTATATATgatcatttatctttcactgcgga
FAS2 YPL231W sg8	TTATTAGAAAAGCACGACAG	aagctgtttccagcttagctcttaaacCTGTCGTGCTTTTCTAATAAgatcatttatctttcactgcgga
FAS2 YPL231W sg9	CCTTTAAACGTCTAATATAG	aagctgtttccagcttagctcttaaacCTATATTAGACGTTTAAAGGgatcatttatctttcactgcgga
FAS2 YPL231W sg10	CCGCTATATTAGACGTTTAA	aagctgtttccagcttagctcttaaacTTAAACGTCTAATATAGCGGgatcatttatctttcactgcgga
FAS2 YPL231W sg11	AAATACCATCATTATGAAGC	aagctgtttccagcttagctcttaaacGCTTCATAATGATGGTATTTgatcatttatctttcactgcgga
FAS2 YPL231W sg12	AATTTGCCTCTCCTGTGAGA	aagctgtttccagcttagctcttaaacTCTCACAGGAGAGGCAAATTgatcatttatctttcactgcgga
SSO1 YPL232W sg1	AACGACAAAAGACGATATGC	aagctgtttccagcttagctcttaaacGCATATCGTCTTTTGTCGTTgatcatttatctttcactgcgga
SSO1 YPL232W sg2	CACTAATTTTTTCTCTTTAA	aagctgtttccagcttagctcttaaacTTAAAGAGAAAAAATTAGTGgatcatttatctttcactgcgga
SSO1 YPL232W sg3	TACAAAAAAAGAAAAGTAGC	aagctgtttccagcttagctcttaaacGCTACTTTTCTTTTTTTGTAgatcatttatctttcactgcgga
SSO1 YPL232W sg4	TTCCACGATTTGACTTGATT	aagctgtttccagcttagctcttaaacAATCAAGTCAAATCGTGGAAgatcatttatctttcactgcgga
SSO1 YPL232W sg5	TGTTCTTTACTAAAAGTTAT	aagctgtttccagcttagctcttaaacATAACTTTTAGTAAAGAACAgatcatttatctttcactgcgga
SSO1 YPL232W sg6	TTTTAGTAAAGAACAAAGAA	aagctgtttccagcttagctcttaaacTTCTTTGTTCTTTACTAAAAgatcatttatctttcactgcgga
SSO1 YPL232W sg7	TCACGCAGTGACGGTCTTTG	aagctgtttccagcttagctcttaaacCAAAGACCGTCACTGCGTGAgatcatttatctttcactgcgga
SSO1 YPL232W sg8	TGCCTTTTTTAATTGTAAAA	aagctgtttccagcttagctcttaaacTTTTACAATTAAAAAAGGCAgatcatttatctttcactgcgga
SSO1 YPL232W sg9	AACCCTTTTACAATTAAAAA	aagctgtttccagcttagctcttaaacTTTTTAATTGTAAAAGGGTTgatcatttatctttcactgcgga
SSO1 YPL232W sg10	AAAGGGGTTTCCAACTGGTA	aagctgtttccagcttagctcttaaacTACCAGTTGGAAACCCCTTTgatcatttatctttcactgcgga
SSO1 YPL232W sg11	TTTTGAAGAGTCATACGAGT	aagctgtttccagcttagctcttaaacACTCGTATGACTCTTCAAAAgatcatttatctttcactgcgga
SSO1 YPL232W sg12	TCATGAAGCCCACGAAATCG	aagctgtttccagcttagctcttaaacCGATTTCGTGGGCTTCATGAgatcatttatctttcactgcgga
NSL1 YPL233W sg1	ACGTACATAAGTACTGATTT	aagctgtttccagcttagctcttaaacAAATCAGTACTTATGTACGTgatcatttatctttcactgcgga
NSL1 YPL233W sg2	TTAGGCTGCAACCTTTTACC	aagctgtttccagcttagctcttaaacGGTAAAAGGTTGCAGCCTAAgatcatttatctttcactgcgga
NSL1 YPL233W sg3	TATATCATGAACGTTTATTT	aagctgtttccagcttagctcttaaacAAATAAACGTTCATGATATAgatcatttatctttcactgcgga
NSL1 YPL233W sg4	TAGTGAGAAAAAAAGATCGA	aagctgtttccagcttagctcttaaacTCGATCTTTTTTTCTCACTAgatcatttatctttcactgcgga
NSL1 YPL233W sg5	CGGCCATTCCTTGTGCGTGC	aagctgtttccagcttagctcttaaacGCACGCACAAGGAATGGCCGgatcatttatctttcactgcgga
NSL1 YPL233W sg6	GCCTGCTTATTGTACTGTAC	aagctgtttccagcttagctcttaaacGTACAGTACAATAAGCAGGCgatcatttatctttcactgcgga
NSL1 YPL233W sg7	CAATAAGCAGGCTGAGTAGG	aagctgtttccagcttagctcttaaacCCTACTCAGCCTGCTTATTGgatcatttatctttcactgcgga
NSL1 YPL233W sg8	GTAAGAAAGGATTTAGGCTC	aagctgtttccagcttagctcttaaacGAGCCTAAATCCTTTCTTACgatcatttatctttcactgcgga
NSL1 YPL233W sg9	TTACAATAATATATTTAGTG	aagctgtttccagcttagctcttaaacCACTAAATATATTATTGTAAgatcatttatctttcactgcgga
NSL1 YPL233W sg10	TAACACGAGAAGATGTCACA	aagctgtttccagcttagctcttaaacTGTGACATCTTCTCGTGTTAgatcatttatctttcactgcgga
NSL1 YPL233W sg11	CCAAGATATCATGAAACTGG	aagctgtttccagcttagctcttaaacCCAGTTTCATGATATCTTGGgatcatttatctttcactgcgga
NSL1 YPL233W sg12	CCACCAGTTTCATGATATCT	aagctgtttccagcttagctcttaaacAGATATCATGAAACTGGTGGgatcatttatctttcactgcgga
VMA11 YPL234C sg1	AATGTAGAAACCTGTCAAAA	aagctgtttccagcttagctcttaaacTTTTGACAGGTTTCTACATTgatcatttatctttcactgcgga
VMA11 YPL234C sg2	GAAGAAGTAACTTCTTTATT	aagctgtttccagcttagctcttaaacAATAAAGAAGTTACTTCTTCgatcatttatctttcactgcgga
VMA11 YPL234C sg3	CAGGTCTGCTTATTCCTCTT	aagctgtttccagcttagctcttaaacAAGAGGAATAAGCAGACCTGgatcatttatctttcactgcgga
VMA11 YPL234C sg4	TGCGTAAAAGCAGCAGCACT	aagctgtttccagcttagctcttaaacAGTGCTGCTGCTTTTACGCAgatcatttatctttcactgcgga
VMA11 YPL234C sg5	CGACTTTTTACCCGGTACGC	aagctgtttccagcttagctcttaaacGCGTACCGGGTAAAAAGTCGgatcatttatctttcactgcgga
VMA11 YPL234C sg6	AAGAGTGATTAGTTAGAAAA	aagctgtttccagcttagctcttaaacTTTTCTAACTAATCACTCTTgatcatttatctttcactgcgga
VMA11 YPL234C sg7	CGAGTAAAGAAGAAAATATT	aagctgtttccagcttagctcttaaacAATATTTTCTTCTTTACTCGgatcatttatctttcactgcgga
VMA11 YPL234C sg8	AAATATAGCAAAGCAAGAGT	aagctgtttccagcttagctcttaaacACTCTTGCTTTGCTATATTTgatcatttatctttcactgcgga
VMA11 YPL234C sg9	GTTTACAGAGAATAATAGAA	aagctgtttccagcttagctcttaaacTTCTATTATTCTCTGTAAACgatcatttatctttcactgcgga
VMA11 YPL234C sg10	CCGAAAAAGGGAGCGTACAA	aagctgtttccagcttagctcttaaacTTGTACGCTCCCTTTTTCGGgatcatttatctttcactgcgga
VMA11 YPL234C sg11	GCTCCCTTTTTCGGGTTCGC	aagctgtttccagcttagctcttaaacGCGAACCCGAAAAAGGGAGCgatcatttatctttcactgcgga
VMA11 YPL234C sg12	GCCATGGTGCTTTCCTGTTT	aagctgtttccagcttagctcttaaacAAACAGGAAAGCACCATGGCgatcatttatctttcactgcgga
RVB2 YPL235W sg1	CACAGTTGTATCAGTCGTAT	aagctgtttccagcttagctcttaaacATACGACTGATACAACTGTGgatcatttatctttcactgcgga
RVB2 YPL235W sg2	AGTAAAGAAAACCGCTATAT	aagctgtttccagcttagctcttaaacATATAGCGGTTTTCTTTACTgatcatttatctttcactgcgga
RVB2 YPL235W sg3	ATTGGTTAGACCCAATATAG	aagctgtttccagcttagctcttaaacCTATATTGGGTCTAACCAATgatcatttatctttcactgcgga
RVB2 YPL235W sg4	TTTCAAACTGATCACGTGAA	aagctgtttccagcttagctcttaaacTTCACGTGATCAGTTTGAAAgatcatttatctttcactgcgga
RVB2 YPL235W sg5	TTTTTCAGCGAACTTTTTGA	aagctgtttccagcttagctcttaaacTCAAAAAGTTCGCTGAAAAAgatcatttatctttcactgcgga
RVB2 YPL235W sg6	ATGAAGACTGTACATTCACA	aagctgtttccagcttagctcttaaacTGTGAATGTACAGTCTTCATgatcatttatctttcactgcgga
RVB2 YPL235W sg7	GCTAGAGAAAGTAGTATTGC	aagctgtttccagcttagctcttaaacGCAATACTACTTTCTCTAGCgatcatttatctttcactgcgga
RVB2 YPL235W sg8	CTAGCACAAGTTACTTTGAA	aagctgtttccagcttagctcttaaacTTCAAAGTAACTTGTGCTAGgatcatttatctttcactgcgga
RVB2 YPL235W sg9	TTTAAATCTGATGTTTCATT	aagctgtttccagcttagctcttaaacAATGAAACATCAGATTTAAAgatcatttatctttcactgcgga
RVB2 YPL235W sg10	TAAACCTGTAATATGGGAGT	aagctgtttccagcttagctcttaaacACTCCCATATTACAGGTTTAgatcatttatctttcactgcgga
RVB2 YPL235W sg11	CTAGACCTAAACCTGTAATA	aagctgtttccagcttagctcttaaacTATTACAGGTTTAGGTCTAGgatcatttatctttcactgcgga
RVB2 YPL235W sg12	CACTCCCATATTACAGGTTT	aagctgtttccagcttagctcttaaacAAACCTGTAATATGGGAGTGgatcatttatctttcactgcgga
ENV7 YPL236C sg1	ATTGGTTAGACCCAATATAG	aagctgtttccagcttagctcttaaacCTATATTGGGTCTAACCAATgatcatttatctttcactgcgga
ENV7 YPL236C sg2	AGAGCAAATTATGTAAACTT	aagctgtttccagcttagctcttaaacAAGTTTACATAATTTGCTCTgatcatttatctttcactgcgga
ENV7 YPL236C sg3	CAGGACTTATCAAAACAGAA	aagctgtttccagcttagctcttaaacTTCTGTTTTGATAAGTCCTGgatcatttatctttcactgcgga
ENV7 YPL236C sg4	TTAGGGACATTTTCGGTATC	aagctgtttccagcttagctcttaaacGATACCGAAAATGTCCCTAAgatcatttatctttcactgcgga
ENV7 YPL236C sg5	TACTCTCTGTTTCGTCTTTT	aagctgtttccagcttagctcttaaacAAAAGACGAAACAGAGAGTAgatcatttatctttcactgcgga
ENV7 YPL236C sg6	TAGTCAGTCGCTGAGATTAC	aagctgtttccagcttagctcttaaacGTAATCTCAGCGACTGACTAgatcatttatctttcactgcgga
ENV7 YPL236C sg7	TGTAATCTCAGCGACTGACT	aagctgtttccagcttagctcttaaacAGTCAGTCGCTGAGATTACAgatcatttatctttcactgcgga
ENV7 YPL236C sg8	ATACAATAGAAATCATTGAT	aagctgtttccagcttagctcttaaacATCAATGATTTCTATTGTATgatcatttatctttcactgcgga
ENV7 YPL236C sg9	ATCAATGATTTCTATTGTAT	aagctgtttccagcttagctcttaaacATACAATAGAAATCATTGATgatcatttatctttcactgcgga
ENV7 YPL236C sg10	CAGAACTTGTGCTGCTGTCG	aagctgtttccagcttagctcttaaacCGACAGCAGCACAAGTTCTGgatcatttatctttcactgcgga
ENV7 YPL236C sg11	ATTTTCCGATGCTACTATTA	aagctgtttccagcttagctcttaaacTAATAGTAGCATCGGAAAATgatcatttatctttcactgcgga
ENV7 YPL236C sg12	GGGTAAATGATAAACGATAT	aagctgtttccagcttagctcttaaacATATCGTTTATCATTTACCCgatcatttatctttcactgcgga
SUI3 YPL237W sg1	CAAAATATACGCTTTTGAAG	aagctgtttccagcttagctcttaaacCTTCAAAAGCGTATATTTTGgatcatttatctttcactgcgga
SUI3 YPL237W sg2	CGGCTCTGCGGGTAATGAAA	aagctgtttccagcttagctcttaaacTTTCATTACCCGCAGAGCCGgatcatttatctttcactgcgga
SUI3 YPL237W sg3	TTTTCACTCCGTCGTTGATG	aagctgtttccagcttagctcttaaacCATCAACGACGGAGTGAAAAgatcatttatctttcactgcgga
SUI3 YPL237W sg4	GCCGGAGTCCTCATCAACGA	aagctgtttccagcttagctcttaaacTCGTTGATGAGGACTCCGGCgatcatttatctttcactgcgga
SUI3 YPL237W sg5	GCGAGAAAAAGTGAAATTGA	aagctgtttccagcttagctcttaaacTCAATTTCACTTTTTCTCGCgatcatttatctttcactgcgga
SUI3 YPL237W sg6	AAGACATTATAAGAGAGACT	aagctgtttccagcttagctcttaaacAGTCTCTCTTATAATGTCTTgatcatttatctttcactgcgga
SUI3 YPL237W sg7	CTGGTTGCCTAGGCGCTTTT	aagctgtttccagcttagctcttaaacAAAAGCGCCTAGGCAACCAGgatcatttatctttcactgcgga
SUI3 YPL237W sg8	GTGCGTGCTTATTATATGAC	aagctgtttccagcttagctcttaaacGTCATATAATAAGCACGCACgatcatttatctttcactgcgga
SUI3 YPL237W sg9	TAACTCAGCAGCTAAATCGG	aagctgtttccagcttagctcttaaacCCGATTTAGCTGCTGAGTTAgatcatttatctttcactgcgga
SUI3 YPL237W sg10	TTCTTTTTCTTCTTTAGTGC	aagctgtttccagcttagctcttaaacGCACTAAAGAAGAAAAAGAAgatcatttatctttcactgcgga
SUI3 YPL237W sg11	GAAGAAAAAGAAGACTAAGA	aagctgtttccagcttagctcttaaacTCTTAGTCTTCTTTTTCTTCgatcatttatctttcactgcgga
SUI3 YPL237W sg12	ACCATTTTCTTTGCCGTTTA	aagctgtttccagcttagctcttaaacTAAACGGCAAAGAAAATGGTgatcatttatctttcactgcgga
YPL238C YPL238C sg1	TAAGTTTCAATCCAAACAAA	aagctgtttccagcttagctcttaaacTTTGTTTGGATTGAAACTTAgatcatttatctttcactgcgga
YPL238C YPL238C sg2	TCAGAAAAGATTAGTCATTA	aagctgtttccagcttagctcttaaacTAATGACTAATCTTTTCTGAgatcatttatctttcactgcgga
YPL238C YPL238C sg3	GGTACGTCCGGTTCTGTTGA	aagctgtttccagcttagctcttaaacTCAACAGAACCGGACGTACCgatcatttatctttcactgcgga
YPL238C YPL238C sg4	CAATATCTCTTCGCAGAATT	aagctgtttccagcttagctcttaaacAATTCTGCGAAGAGATATTGgatcatttatctttcactgcgga
YPL238C YPL238C sg5	CGAAAAATTGCATAGATCTC	aagctgtttccagcttagctcttaaacGAGATCTATGCAATTTTTCGgatcatttatctttcactgcgga
YPL238C YPL238C sg6	GCAATTTTTCGGCGATATCT	aagctgtttccagcttagctcttaaacAGATATCGCCGAAAAATTGCgatcatttatctttcactgcgga
YPL238C YPL238C sg7	CCTCCTGTTTGTTTGCGTGA	aagctgtttccagcttagctcttaaacTCACGCAAACAAACAGGAGGgatcatttatctttcactgcgga
YPL238C YPL238C sg8	GGAGGAGGAATTCTGAACTT	aagctgtttccagcttagctcttaaacAAGTTCAGAATTCCTCCTCCgatcatttatctttcactgcgga
YPL238C YPL238C sg9	CTTCTATCACCAGCAAGTTC	aagctgtttccagcttagctcttaaacGAACTTGCTGGTGATAGAAGgatcatttatctttcactgcgga
YPL238C YPL238C sg10	CTAGATAATAACTCTGAATA	aagctgtttccagcttagctcttaaacTATTCAGAGTTATTATCTAGgatcatttatctttcactgcgga
YPL238C YPL238C sg11	GTGGATGCTGAAAGCAAAGA	aagctgtttccagcttagctcttaaacTCTTTGCTTTCAGCATCCACgatcatttatctttcactgcgga
YPL238C YPL238C sg12	GAGAAAGAACTAGCTAAAGC	aagctgtttccagcttagctcttaaacGCTTTAGCTAGTTCTTTCTCgatcatttatctttcactgcgga
YAR1 YPL239W sg1	TTATTCCTCGTGGCAAAGAA	aagctgtttccagcttagctcttaaacTTCTTTGCCACGAGGAATAAgatcatttatctttcactgcgga
YAR1 YPL239W sg2	AGTAGCCATTCTTTGCCACG	aagctgtttccagcttagctcttaaacCGTGGCAAAGAATGGCTACTgatcatttatctttcactgcgga
YAR1 YPL239W sg3	TTTTCTTTTCCTGTAATTAG	aagctgtttccagcttagctcttaaacCTAATTACAGGAAAAGAAAAgatcatttatctttcactgcgga
YAR1 YPL239W sg4	AATTACAGGAAAAGAAAAAT	aagctgtttccagcttagctcttaaacATTTTTCTTTTCCTGTAATTgatcatttatctttcactgcgga
YAR1 YPL239W sg5	AAATTTCATATCATCGTTCA	aagctgtttccagcttagctcttaaacTGAACGATGATATGAAATTTgatcatttatctttcactgcgga
YAR1 YPL239W sg6	GAAATTTTCATAGAATAAGA	aagctgtttccagcttagctcttaaacTCTTATTCTATGAAAATTTCgatcatttatctttcactgcgga
YAR1 YPL239W sg7	AAAACGAATTGTAATACGAT	aagctgtttccagcttagctcttaaacATCGTATTACAATTCGTTTTgatcatttatctttcactgcgga
YAR1 YPL239W sg8	GTAGATTTTTTTTTTCTATT	aagctgtttccagcttagctcttaaacAATAGAAAAAAAAAATCTACgatcatttatctttcactgcgga
YAR1 YPL239W sg9	AATCTACATATACGCAGATA	aagctgtttccagcttagctcttaaacTATCTGCGTATATGTAGATTgatcatttatctttcactgcgga
YAR1 YPL239W sg10	TCTTGGTCCTCTTGATCTAA	aagctgtttccagcttagctcttaaacTTAGATCAAGAGGACCAAGAgatcatttatctttcactgcgga
YAR1 YPL239W sg11	AGCTCTTGCATCGAGTATTA	aagctgtttccagcttagctcttaaacTAATACTCGATGCAAGAGCTgatcatttatctttcactgcgga
YAR1 YPL239W sg12	CGATGCAAGAGCTGGCGATT	aagctgtttccagcttagctcttaaacAATCGCCAGCTCTTGCATCGgatcatttatctttcactgcgga
HSP82 YPL240C sg1	ACATATTGTTCGAACAATTC	aagctgtttccagcttagctcttaaacGAATTGTTCGAACAATATGTgatcatttatctttcactgcgga
HSP82 YPL240C sg2	ATGCGCGTGTTTTTCTTCCA	aagctgtttccagcttagctcttaaacTGGAAGAAAAACACGCGCATgatcatttatctttcactgcgga
HSP82 YPL240C sg3	GTGGAAGAAAAACACGCGCA	aagctgtttccagcttagctcttaaacTGCGCGTGTTTTTCTTCCACgatcatttatctttcactgcgga
HSP82 YPL240C sg4	GGGTGGCGGAAGGACCTGGT	aagctgtttccagcttagctcttaaacACCAGGTCCTTCCGCCACCCgatcatttatctttcactgcgga
HSP82 YPL240C sg5	GCTGCATATTTATATGTTTT	aagctgtttccagcttagctcttaaacAAAACATATAAATATGCAGCgatcatttatctttcactgcgga
HSP82 YPL240C sg6	CACAGATGTTAAGAATTGAA	aagctgtttccagcttagctcttaaacTTCAATTCTTAACATCTGTGgatcatttatctttcactgcgga
HSP82 YPL240C sg7	TTTCTTGAACTCTAATACAG	aagctgtttccagcttagctcttaaacCTGTATTAGAGTTCAAGAAAgatcatttatctttcactgcgga
HSP82 YPL240C sg8	ATAGGACTCTATTTTCTATC	aagctgtttccagcttagctcttaaacGATAGAAAATAGAGTCCTATgatcatttatctttcactgcgga
HSP82 YPL240C sg9	TTGTTTGTGCTTTTGTTTAT	aagctgtttccagcttagctcttaaacATAAACAAAAGCACAAACAAgatcatttatctttcactgcgga
HSP82 YPL240C sg10	CAAACAAACACGCAAAGATA	aagctgtttccagcttagctcttaaacTATCTTTGCGTGTTTGTTTGgatcatttatctttcactgcgga
HSP82 YPL240C sg11	AATTTCCTTGTTAGAATAGA	aagctgtttccagcttagctcttaaacTCTATTCTAACAAGGAAATTgatcatttatctttcactgcgga
HSP82 YPL240C sg12	CAACACCGTCTATTCTAACA	aagctgtttccagcttagctcttaaacTGTTAGAATAGACGGTGTTGgatcatttatctttcactgcgga
CIN2 YPL241C sg1	CTCTTCAACCGGAGCTGCGG	aagctgtttccagcttagctcttaaacCCGCAGCTCCGGTTGAAGAGgatcatttatctttcactgcgga
CIN2 YPL241C sg2	AGAAGCATCCACCGCAGCTC	aagctgtttccagcttagctcttaaacGAGCTGCGGTGGATGCTTCTgatcatttatctttcactgcgga
CIN2 YPL241C sg3	CTAATCTACCTCTTCCATTT	aagctgtttccagcttagctcttaaacAAATGGAAGAGGTAGATTAGgatcatttatctttcactgcgga
CIN2 YPL241C sg4	CGAAATGGAAGAGGTAGATT	aagctgtttccagcttagctcttaaacAATCTACCTCTTCCATTTCGgatcatttatctttcactgcgga
CIN2 YPL241C sg5	AGAACATCATGGCCTTGAAT	aagctgtttccagcttagctcttaaacATTCAAGGCCATGATGTTCTgatcatttatctttcactgcgga
CIN2 YPL241C sg6	CAAAACATAATATAACGTAT	aagctgtttccagcttagctcttaaacATACGTTATATTATGTTTTGgatcatttatctttcactgcgga
CIN2 YPL241C sg7	GAATAAATAAGTATGTAAAT	aagctgtttccagcttagctcttaaacATTTACATACTTATTTATTCgatcatttatctttcactgcgga
CIN2 YPL241C sg8	GCATCTGCATGGAAATAACT	aagctgtttccagcttagctcttaaacAGTTATTTCCATGCAGATGCgatcatttatctttcactgcgga
CIN2 YPL241C sg9	GTATGACACACTAGACGCGT	aagctgtttccagcttagctcttaaacACGCGTCTAGTGTGTCATACgatcatttatctttcactgcgga
CIN2 YPL241C sg10	TGAAATAGCTTAAGCATAAA	aagctgtttccagcttagctcttaaacTTTATGCTTAAGCTATTTCAgatcatttatctttcactgcgga
CIN2 YPL241C sg11	GACTTTACTGCGAAGATAAA	aagctgtttccagcttagctcttaaacTTTATCTTCGCAGTAAAGTCgatcatttatctttcactgcgga
CIN2 YPL241C sg12	AATATGCAATGTTAATTAGT	aagctgtttccagcttagctcttaaacACTAATTAACATTGCATATTgatcatttatctttcactgcgga
IQG1 YPL242C sg1	AGATTTTGATATTTGTAACA	aagctgtttccagcttagctcttaaacTGTTACAAATATCAAAATCTgatcatttatctttcactgcgga
IQG1 YPL242C sg2	CTTTTAGGATATGCTATTAA	aagctgtttccagcttagctcttaaacTTAATAGCATATCCTAAAAGgatcatttatctttcactgcgga
IQG1 YPL242C sg3	TTAATAGCATATCCTAAAAG	aagctgtttccagcttagctcttaaacCTTTTAGGATATGCTATTAAgatcatttatctttcactgcgga
IQG1 YPL242C sg4	AGGGTTTCTTAATTTCAAGA	aagctgtttccagcttagctcttaaacTCTTGAAATTAAGAAACCCTgatcatttatctttcactgcgga
IQG1 YPL242C sg5	TGTTTTCTGATGTCAATAAC	aagctgtttccagcttagctcttaaacGTTATTGACATCAGAAAACAgatcatttatctttcactgcgga
IQG1 YPL242C sg6	ATTGAAAATAAGAAAGTAGT	aagctgtttccagcttagctcttaaacACTACTTTCTTATTTTCAATgatcatttatctttcactgcgga
IQG1 YPL242C sg7	CTTGTTACATATAATTGAAC	aagctgtttccagcttagctcttaaacGTTCAATTATATGTAACAAGgatcatttatctttcactgcgga
IQG1 YPL242C sg8	TTCAATTATATGTAACAAGG	aagctgtttccagcttagctcttaaacCCTTGTTACATATAATTGAAgatcatttatctttcactgcgga
IQG1 YPL242C sg9	AAAACAATGACAGCATATTC	aagctgtttccagcttagctcttaaacGAATATGCTGTCATTGTTTTgatcatttatctttcactgcgga
IQG1 YPL242C sg10	TCAGGCTCTCCTTCGAAACC	aagctgtttccagcttagctcttaaacGGTTTCGAAGGAGAGCCTGAgatcatttatctttcactgcgga
IQG1 YPL242C sg11	GTGGAGTCACATTGGTGCCT	aagctgtttccagcttagctcttaaacAGGCACCAATGTGACTCCACgatcatttatctttcactgcgga
IQG1 YPL242C sg12	GAACTTGACTGCGGTCTCAG	aagctgtttccagcttagctcttaaacCTGAGACCGCAGTCAAGTTCgatcatttatctttcactgcgga
SRP68 YPL243W sg1	CTGCAATGGAATATGTCGTT	aagctgtttccagcttagctcttaaacAACGACATATTCCATTGCAGgatcatttatctttcactgcgga
SRP68 YPL243W sg2	TCCCAATCAAATCACTGCAA	aagctgtttccagcttagctcttaaacTTGCAGTGATTTGATTGGGAgatcatttatctttcactgcgga
SRP68 YPL243W sg3	TCCATTGCAGTGATTTGATT	aagctgtttccagcttagctcttaaacAATCAAATCACTGCAATGGAgatcatttatctttcactgcgga
SRP68 YPL243W sg4	AAATACTACGTAAATCATAT	aagctgtttccagcttagctcttaaacATATGATTTACGTAGTATTTgatcatttatctttcactgcgga
SRP68 YPL243W sg5	ACTTATCACGAACAACGATG	aagctgtttccagcttagctcttaaacCATCGTTGTTCGTGATAAGTgatcatttatctttcactgcgga
SRP68 YPL243W sg6	TAAGTTCTGAAAATTTTTTT	aagctgtttccagcttagctcttaaacAAAAAAATTTTCAGAACTTAgatcatttatctttcactgcgga
SRP68 YPL243W sg7	CTCGTTTATGCTAATATTGT	aagctgtttccagcttagctcttaaacACAATATTAGCATAAACGAGgatcatttatctttcactgcgga
SRP68 YPL243W sg8	TAAACGAGCAGCTGGAGACT	aagctgtttccagcttagctcttaaacAGTCTCCAGCTGCTCGTTTAgatcatttatctttcactgcgga
SRP68 YPL243W sg9	GGCTAGTTTTTGATTCAATA	aagctgtttccagcttagctcttaaacTATTGAATCAAAAACTAGCCgatcatttatctttcactgcgga
SRP68 YPL243W sg10	ACCATCTTTAGTTTCAAGCG	aagctgtttccagcttagctcttaaacCGCTTGAAACTAAAGATGGTgatcatttatctttcactgcgga
SRP68 YPL243W sg11	GCCACGCTTGAAACTAAAGA	aagctgtttccagcttagctcttaaacTCTTTAGTTTCAAGCGTGGCgatcatttatctttcactgcgga
SRP68 YPL243W sg12	TCTCCAATCATTGCCACCTA	aagctgtttccagcttagctcttaaacTAGGTGGCAATGATTGGAGAgatcatttatctttcactgcgga
HUT1 YPL244C sg1	ACTTATCACGAACAACGATG	aagctgtttccagcttagctcttaaacCATCGTTGTTCGTGATAAGTgatcatttatctttcactgcgga
HUT1 YPL244C sg2	AAATACTACGTAAATCATAT	aagctgtttccagcttagctcttaaacATATGATTTACGTAGTATTTgatcatttatctttcactgcgga
HUT1 YPL244C sg3	TCCATTGCAGTGATTTGATT	aagctgtttccagcttagctcttaaacAATCAAATCACTGCAATGGAgatcatttatctttcactgcgga
HUT1 YPL244C sg4	CTGCAATGGAATATGTCGTT	aagctgtttccagcttagctcttaaacAACGACATATTCCATTGCAGgatcatttatctttcactgcgga
HUT1 YPL244C sg5	AGAGAAACAGCTGATGATTC	aagctgtttccagcttagctcttaaacGAATCATCAGCTGTTTCTCTgatcatttatctttcactgcgga
HUT1 YPL244C sg6	AAGCGATCTCAGGGAAGCTT	aagctgtttccagcttagctcttaaacAAGCTTCCCTGAGATCGCTTgatcatttatctttcactgcgga
HUT1 YPL244C sg7	TGTCATTTTTTCATGTTCGA	aagctgtttccagcttagctcttaaacTCGAACATGAAAAAATGACAgatcatttatctttcactgcgga
HUT1 YPL244C sg8	TTCTTGTTACGTTGTAATTC	aagctgtttccagcttagctcttaaacGAATTACAACGTAACAAGAAgatcatttatctttcactgcgga
HUT1 YPL244C sg9	GCAGTATTCGTATATTTGTA	aagctgtttccagcttagctcttaaacTACAAATATACGAATACTGCgatcatttatctttcactgcgga
HUT1 YPL244C sg10	AGTTTGGTGATCTGTGCGAT	aagctgtttccagcttagctcttaaacATCGCACAGATCACCAAACTgatcatttatctttcactgcgga
HUT1 YPL244C sg11	TATATGCTACTTTTTTGACG	aagctgtttccagcttagctcttaaacCGTCAAAAAAGTAGCATATAgatcatttatctttcactgcgga
HUT1 YPL244C sg12	CTTTCCCATGGAGTTTGGCC	aagctgtttccagcttagctcttaaacGGCCAAACTCCATGGGAAAGgatcatttatctttcactgcgga
YPL245W YPL245W sg1	TATTTGGTCGTGCTATGAAT	aagctgtttccagcttagctcttaaacATTCATAGCACGACCAAATAgatcatttatctttcactgcgga
YPL245W YPL245W sg2	CTGAGAACAGCAATTCACTC	aagctgtttccagcttagctcttaaacGAGTGAATTGCTGTTCTCAGgatcatttatctttcactgcgga
YPL245W YPL245W sg3	GGGGATGGGAAAGGCTTAAT	aagctgtttccagcttagctcttaaacATTAAGCCTTTCCCATCCCCgatcatttatctttcactgcgga
YPL245W YPL245W sg4	TGCATCGATACAAGAAGAAT	aagctgtttccagcttagctcttaaacATTCTTCTTGTATCGATGCAgatcatttatctttcactgcgga
YPL245W YPL245W sg5	TCAAAAAAAAAAAAAAAAAG	aagctgtttccagcttagctcttaaacCTTTTTTTTTTTTTTTTTGAgatcatttatctttcactgcgga
YPL245W YPL245W sg6	AGATTGTTTATATATGGCGA	aagctgtttccagcttagctcttaaacTCGCCATATATAAACAATCTgatcatttatctttcactgcgga
YPL245W YPL245W sg7	CTATGCATATGTATGCAGCA	aagctgtttccagcttagctcttaaacTGCTGCATACATATGCATAGgatcatttatctttcactgcgga
YPL245W YPL245W sg8	TCGCATCTTTCTTGGCGACC	aagctgtttccagcttagctcttaaacGGTCGCCAAGAAAGATGCGAgatcatttatctttcactgcgga
YPL245W YPL245W sg9	GTAGGCCCATGCATTTTATA	aagctgtttccagcttagctcttaaacTATAAAATGCATGGGCCTACgatcatttatctttcactgcgga
YPL245W YPL245W sg10	TCTTCACGCTTCTCACATTG	aagctgtttccagcttagctcttaaacCAATGTGAGAAGCGTGAAGAgatcatttatctttcactgcgga
YPL245W YPL245W sg11	ACGGGCCTAGGTGCTCTTCT	aagctgtttccagcttagctcttaaacAGAAGAGCACCTAGGCCCGTgatcatttatctttcactgcgga
YPL245W YPL245W sg12	TAGGCCCGTGGTCTCCACGC	aagctgtttccagcttagctcttaaacGCGTGGAGACCACGGGCCTAgatcatttatctttcactgcgga
RBD2 YPL246C sg1	CGGGAAATAGCTTTTGAAGT	aagctgtttccagcttagctcttaaacACTTCAAAAGCTATTTCCCGgatcatttatctttcactgcgga
RBD2 YPL246C sg2	TGCATTTTATATGGTTCTAA	aagctgtttccagcttagctcttaaacTTAGAACCATATAAAATGCAgatcatttatctttcactgcgga
RBD2 YPL246C sg3	CTATGCATATGTATGCAGCA	aagctgtttccagcttagctcttaaacTGCTGCATACATATGCATAGgatcatttatctttcactgcgga
RBD2 YPL246C sg4	AGATTGTTTATATATGGCGA	aagctgtttccagcttagctcttaaacTCGCCATATATAAACAATCTgatcatttatctttcactgcgga
RBD2 YPL246C sg5	TCAAAAAAAAAAAAAAAAAG	aagctgtttccagcttagctcttaaacCTTTTTTTTTTTTTTTTTGAgatcatttatctttcactgcgga
RBD2 YPL246C sg6	TGCATCGATACAAGAAGAAT	aagctgtttccagcttagctcttaaacATTCTTCTTGTATCGATGCAgatcatttatctttcactgcgga
RBD2 YPL246C sg7	GGGGATGGGAAAGGCTTAAT	aagctgtttccagcttagctcttaaacATTAAGCCTTTCCCATCCCCgatcatttatctttcactgcgga
RBD2 YPL246C sg8	CTGAGAACAGCAATTCACTC	aagctgtttccagcttagctcttaaacGAGTGAATTGCTGTTCTCAGgatcatttatctttcactgcgga
RBD2 YPL246C sg9	TATTTGGTCGTGCTATGAAT	aagctgtttccagcttagctcttaaacATTCATAGCACGACCAAATAgatcatttatctttcactgcgga
RBD2 YPL246C sg10	AGGCCTGTGGTCAACGCAGC	aagctgtttccagcttagctcttaaacGCTGCGTTGACCACAGGCCTgatcatttatctttcactgcgga
RBD2 YPL246C sg11	TGCGTTGACCACAGGCCTTG	aagctgtttccagcttagctcttaaacCAAGGCCTGTGGTCAACGCAgatcatttatctttcactgcgga
RBD2 YPL246C sg12	GGGCAAAAATAAAACTTAAC	aagctgtttccagcttagctcttaaacGTTAAGTTTTATTTTTGCCCgatcatttatctttcactgcgga
YPL247C YPL247C sg1	ATTCTTTCTTTCACAGTTTA	aagctgtttccagcttagctcttaaacTAAACTGTGAAAGAAAGAATgatcatttatctttcactgcgga
YPL247C YPL247C sg2	TTTTTCATAAACGCACGCTA	aagctgtttccagcttagctcttaaacTAGCGTGCGTTTATGAAAAAgatcatttatctttcactgcgga
YPL247C YPL247C sg3	CGTGCGTTTATGAAAAAAAA	aagctgtttccagcttagctcttaaacTTTTTTTTCATAAACGCACGgatcatttatctttcactgcgga
YPL247C YPL247C sg4	GATGGTTCACCCCTTGCCCC	aagctgtttccagcttagctcttaaacGGGGCAAGGGGTGAACCATCgatcatttatctttcactgcgga
YPL247C YPL247C sg5	CAAGATTTCAGATGACAAGA	aagctgtttccagcttagctcttaaacTCTTGTCATCTGAAATCTTGgatcatttatctttcactgcgga
YPL247C YPL247C sg6	AATTTAGTAATCAGTTCTTT	aagctgtttccagcttagctcttaaacAAAGAACTGATTACTAAATTgatcatttatctttcactgcgga
YPL247C YPL247C sg7	AGAGTGGCATACAACCTAAA	aagctgtttccagcttagctcttaaacTTTAGGTTGTATGCCACTCTgatcatttatctttcactgcgga
YPL247C YPL247C sg8	AGGGTCAACAGACAACAAGA	aagctgtttccagcttagctcttaaacTCTTGTTGTCTGTTGACCCTgatcatttatctttcactgcgga
YPL247C YPL247C sg9	GTGAAAGGGATCCATTTGAA	aagctgtttccagcttagctcttaaacTTCAAATGGATCCCTTTCACgatcatttatctttcactgcgga
YPL247C YPL247C sg10	CCTTTCACAATGGCAATAAA	aagctgtttccagcttagctcttaaacTTTATTGCCATTGTGAAAGGgatcatttatctttcactgcgga
YPL247C YPL247C sg11	AAGTAATTGTTCTTGTTATA	aagctgtttccagcttagctcttaaacTATAACAAGAACAATTACTTgatcatttatctttcactgcgga
YPL247C YPL247C sg12	AACAAGAACAATTACTTGAG	aagctgtttccagcttagctcttaaacCTCAAGTAATTGTTCTTGTTgatcatttatctttcactgcgga
GAL4 YPL248C sg1	GAATGCTGTCTCAAAGGACG	aagctgtttccagcttagctcttaaacCGTCCTTTGAGACAGCATTCgatcatttatctttcactgcgga
GAL4 YPL248C sg2	TTGTAGAATAAAAAAAATAC	aagctgtttccagcttagctcttaaacGTATTTTTTTTATTCTACAAgatcatttatctttcactgcgga
GAL4 YPL248C sg3	AAATACTTTGAAATTATAGA	aagctgtttccagcttagctcttaaacTCTATAATTTCAAAGTATTTgatcatttatctttcactgcgga
GAL4 YPL248C sg4	AAACAAAGAAAACGATATTA	aagctgtttccagcttagctcttaaacTAATATCGTTTTCTTTGTTTgatcatttatctttcactgcgga
GAL4 YPL248C sg5	AAAAGGCCCGAAGTAACAAT	aagctgtttccagcttagctcttaaacATTGTTACTTCGGGCCTTTTgatcatttatctttcactgcgga
GAL4 YPL248C sg6	GAAAATCTGGGGAAGGATGA	aagctgtttccagcttagctcttaaacTCATCCTTCCCCAGATTTTCgatcatttatctttcactgcgga
GAL4 YPL248C sg7	TGCATTACGTAGACACAATC	aagctgtttccagcttagctcttaaacGATTGTGTCTACGTAATGCAgatcatttatctttcactgcgga
GAL4 YPL248C sg8	TCTGTCCTCTCTTAAAATGA	aagctgtttccagcttagctcttaaacTCATTTTAAGAGAGGACAGAgatcatttatctttcactgcgga
GAL4 YPL248C sg9	AGACAGTAGCTTCATCTTTC	aagctgtttccagcttagctcttaaacGAAAGATGAAGCTACTGTCTgatcatttatctttcactgcgga
GAL4 YPL248C sg10	AGCACTTGAGCTTTTTAAGT	aagctgtttccagcttagctcttaaacACTTAAAAAGCTCAAGTGCTgatcatttatctttcactgcgga
GAL4 YPL248C sg11	GGCGCACTTCGGTTTTTCTT	aagctgtttccagcttagctcttaaacAAGAAAAACCGAAGTGCGCCgatcatttatctttcactgcgga
GAL4 YPL248C sg12	CCAGTTGTTCTTCAGACACT	aagctgtttccagcttagctcttaaacAGTGTCTGAAGAACAACTGGgatcatttatctttcactgcgga
GYP5 YPL249C sg1	GAGTATAGTTACATAAAAGA	aagctgtttccagcttagctcttaaacTCTTTTATGTAACTATACTCgatcatttatctttcactgcgga
GYP5 YPL249C sg2	TGGCCAAGATTGAAACTTAG	aagctgtttccagcttagctcttaaacCTAAGTTTCAATCTTGGCCAgatcatttatctttcactgcgga
GYP5 YPL249C sg3	TAAAAAATTCTATAGATCAG	aagctgtttccagcttagctcttaaacCTGATCTATAGAATTTTTTAgatcatttatctttcactgcgga
GYP5 YPL249C sg4	TTTAGGTCCAAAAAAAAGAT	aagctgtttccagcttagctcttaaacATCTTTTTTTTGGACCTAAAgatcatttatctttcactgcgga
GYP5 YPL249C sg5	TATATTTTCATGAAGAATTT	aagctgtttccagcttagctcttaaacAAATTCTTCATGAAAATATAgatcatttatctttcactgcgga
GYP5 YPL249C sg6	TTCATGAAAATATATTACGA	aagctgtttccagcttagctcttaaacTCGTAATATATTTTCATGAAgatcatttatctttcactgcgga
GYP5 YPL249C sg7	TATAACGAAAAAAAAGGGTT	aagctgtttccagcttagctcttaaacAACCCTTTTTTTTCGTTATAgatcatttatctttcactgcgga
GYP5 YPL249C sg8	ATTAACGTTCTACTTTACAC	aagctgtttccagcttagctcttaaacGTGTAAAGTAGAACGTTAATgatcatttatctttcactgcgga
GYP5 YPL249C sg9	ATCACCTTCGTGAACTTCAG	aagctgtttccagcttagctcttaaacCTGAAGTTCACGAAGGTGATgatcatttatctttcactgcgga
GYP5 YPL249C sg10	ATCGCCTCTGAAGTTCACGA	aagctgtttccagcttagctcttaaacTCGTGAACTTCAGAGGCGATgatcatttatctttcactgcgga
GYP5 YPL249C sg11	TGATAATCATTCGAATAATT	aagctgtttccagcttagctcttaaacAATTATTCGAATGATTATCAgatcatttatctttcactgcgga
GYP5 YPL249C sg12	GAATAATTTGGGTTCAATGG	aagctgtttccagcttagctcttaaacCCATTGAACCCAAATTATTCgatcatttatctttcactgcgga
RPL36B YPL249C-A sg1	TATTTTCACCCGTACATCCA	aagctgtttccagcttagctcttaaacTGGATGTACGGGTGAAAATAgatcatttatctttcactgcgga
RPL36B YPL249C-A sg2	TTGTTTCCGCTTTACCGTGC	aagctgtttccagcttagctcttaaacGCACGGTAAAGCGGAAACAAgatcatttatctttcactgcgga
RPL36B YPL249C-A sg3	ACGACCATGACCGAGAGGTC	aagctgtttccagcttagctcttaaacGACCTCTCGGTCATGGTCGTgatcatttatctttcactgcgga
RPL36B YPL249C-A sg4	CGTGCGCGGAACTTTTTCAT	aagctgtttccagcttagctcttaaacATGAAAAAGTTCCGCGCACGgatcatttatctttcactgcgga
RPL36B YPL249C-A sg5	GTTGCCAACCAAGGCTGTTC	aagctgtttccagcttagctcttaaacGAACAGCCTTGGTTGGCAACgatcatttatctttcactgcgga
RPL36B YPL249C-A sg6	GAAGCTAGCATGAATGCACT	aagctgtttccagcttagctcttaaacAGTGCATTCATGCTAGCTTCgatcatttatctttcactgcgga
RPL36B YPL249C-A sg7	AGAGAGAGAGGCAGAGGAAG	aagctgtttccagcttagctcttaaacCTTCCTCTGCCTCTCTCTCTgatcatttatctttcactgcgga
RPL36B YPL249C-A sg8	TCTCTATTCTGTTTTGACTA	aagctgtttccagcttagctcttaaacTAGTCAAAACAGAATAGAGAgatcatttatctttcactgcgga
RPL36B YPL249C-A sg9	CAAAACAGAATAGAGAAGCA	aagctgtttccagcttagctcttaaacTGCTTCTCTATTCTGTTTTGgatcatttatctttcactgcgga
RPL36B YPL249C-A sg10	GCTCTACAGTTCATTAGTTC	aagctgtttccagcttagctcttaaacGAACTAATGAACTGTAGAGCgatcatttatctttcactgcgga
RPL36B YPL249C-A sg11	TATTTCTGTTGTTGGCTTAG	aagctgtttccagcttagctcttaaacCTAAGCCAACAACAGAAATAgatcatttatctttcactgcgga
RPL36B YPL249C-A sg12	CCAACAACAGAAATACAAAC	aagctgtttccagcttagctcttaaacGTTTGTATTTCTGTTGTTGGgatcatttatctttcactgcgga
ICY2 YPL250C sg1	TAACAATGGTCATAAACATG	aagctgtttccagcttagctcttaaacCATGTTTATGACCATTGTTAgatcatttatctttcactgcgga
ICY2 YPL250C sg2	AAACCACCCGGGTGTGGATG	aagctgtttccagcttagctcttaaacCATCCACACCCGGGTGGTTTgatcatttatctttcactgcgga
ICY2 YPL250C sg3	CATCCACATCCACACCCGGG	aagctgtttccagcttagctcttaaacCCCGGGTGTGGATGTGGATGgatcatttatctttcactgcgga
ICY2 YPL250C sg4	GCAATTCGGTAATTACTCCA	aagctgtttccagcttagctcttaaacTGGAGTAATTACCGAATTGCgatcatttatctttcactgcgga
ICY2 YPL250C sg5	AGAAGCGGCTCTGCGTAAAA	aagctgtttccagcttagctcttaaacTTTTACGCAGAGCCGCTTCTgatcatttatctttcactgcgga
ICY2 YPL250C sg6	TCTTGATTTCGGAAAGGGTC	aagctgtttccagcttagctcttaaacGACCCTTTCCGAAATCAAGAgatcatttatctttcactgcgga
ICY2 YPL250C sg7	TTGGTGTAGCCAATTTAGTT	aagctgtttccagcttagctcttaaacAACTAAATTGGCTACACCAAgatcatttatctttcactgcgga
ICY2 YPL250C sg8	TATATTATTGTGTGTAAGTT	aagctgtttccagcttagctcttaaacAACTTACACACAATAATATAgatcatttatctttcactgcgga
ICY2 YPL250C sg9	GATGGGGGAAGATTCCACAG	aagctgtttccagcttagctcttaaacCTGTGGAATCTTCCCCCATCgatcatttatctttcactgcgga
ICY2 YPL250C sg10	CTCGTCTTCATAGCGCGAGA	aagctgtttccagcttagctcttaaacTCTCGCGCTATGAAGACGAGgatcatttatctttcactgcgga
ICY2 YPL250C sg11	GCAACGTTTGAAAACGAAAG	aagctgtttccagcttagctcttaaacCTTTCGTTTTCAAACGTTGCgatcatttatctttcactgcgga
ICY2 YPL250C sg12	TCCGGGCTATGCGAGAGCAT	aagctgtttccagcttagctcttaaacATGCTCTCGCATAGCCCGGAgatcatttatctttcactgcgga
YPL250W-A YPL250W-A sg1	AAATGTGGTTGAGTCTCTAA	aagctgtttccagcttagctcttaaacTTAGAGACTCAACCACATTTgatcatttatctttcactgcgga
YPL250W-A YPL250W-A sg2	TGAGTGGGCGAGCCAGGATA	aagctgtttccagcttagctcttaaacTATCCTGGCTCGCCCACTCAgatcatttatctttcactgcgga
YPL250W-A YPL250W-A sg3	TGTGCGGTGCTTACCCGGAA	aagctgtttccagcttagctcttaaacTTCCGGGTAAGCACCGCACAgatcatttatctttcactgcgga
YPL250W-A YPL250W-A sg4	GCGCACGTGACTGTTGAAAA	aagctgtttccagcttagctcttaaacTTTTCAACAGTCACGTGCGCgatcatttatctttcactgcgga
YPL250W-A YPL250W-A sg5	GAGGTAATGAATGACGAAGT	aagctgtttccagcttagctcttaaacACTTCGTCATTCATTACCTCgatcatttatctttcactgcgga
YPL250W-A YPL250W-A sg6	TATTTTTTATTAACTAGCTT	aagctgtttccagcttagctcttaaacAAGCTAGTTAATAAAAAATAgatcatttatctttcactgcgga
YPL250W-A YPL250W-A sg7	GAGCCATGGAAAATAGCACT	aagctgtttccagcttagctcttaaacAGTGCTATTTTCCATGGCTCgatcatttatctttcactgcgga
YPL250W-A YPL250W-A sg8	ACTCGGTCTTGTGGCGGAGT	aagctgtttccagcttagctcttaaacACTCCGCCACAAGACCGAGTgatcatttatctttcactgcgga
YPL250W-A YPL250W-A sg9	CGTCGTCATTAAACAGCGTG	aagctgtttccagcttagctcttaaacCACGCTGTTTAATGACGACGgatcatttatctttcactgcgga
YPL250W-A YPL250W-A sg10	CGCTGTTTAATGACGACGAG	aagctgtttccagcttagctcttaaacCTCGTCGTCATTAAACAGCGgatcatttatctttcactgcgga
YPL250W-A YPL250W-A sg11	TTCGACCTTAGCCTTGGCTC	aagctgtttccagcttagctcttaaacGAGCCAAGGCTAAGGTCGAAgatcatttatctttcactgcgga
YPL250W-A YPL250W-A sg12	TCTCTTCTTGGCGACCTTTC	aagctgtttccagcttagctcttaaacGAAAGGTCGCCAAGAAGAGAgatcatttatctttcactgcgga
YPL251W YPL251W sg1	AGATTATTCACAGGAGAAAT	aagctgtttccagcttagctcttaaacATTTCTCCTGTGAATAATCTgatcatttatctttcactgcgga
YPL251W YPL251W sg2	TATTAACGTTTCTTGTCATC	aagctgtttccagcttagctcttaaacGATGACAAGAAACGTTAATAgatcatttatctttcactgcgga
YPL251W YPL251W sg3	AAGATGTCAAAAGATATCGA	aagctgtttccagcttagctcttaaacTCGATATCTTTTGACATCTTgatcatttatctttcactgcgga
YPL251W YPL251W sg4	TATCTTTTGACATCTTAATC	aagctgtttccagcttagctcttaaacGATTAAGATGTCAAAAGATAgatcatttatctttcactgcgga
YPL251W YPL251W sg5	GATATGCTCGATCTTGCTTA	aagctgtttccagcttagctcttaaacTAAGCAAGATCGAGCATATCgatcatttatctttcactgcgga
YPL251W YPL251W sg6	ATATCGTTTTCATCATCTTC	aagctgtttccagcttagctcttaaacGAAGATGATGAAAACGATATgatcatttatctttcactgcgga
YPL251W YPL251W sg7	TGGATCAACGATGACGTGAC	aagctgtttccagcttagctcttaaacGTCACGTCATCGTTGATCCAgatcatttatctttcactgcgga
YPL251W YPL251W sg8	GGTCACAACCTGGACATGGA	aagctgtttccagcttagctcttaaacTCCATGTCCAGGTTGTGACCgatcatttatctttcactgcgga
YPL251W YPL251W sg9	ACCATCCTGGACATCGCTCA	aagctgtttccagcttagctcttaaacTGAGCGATGTCCAGGATGGTgatcatttatctttcactgcgga
YPL251W YPL251W sg10	GAAGACGTACGAAGTCTGTG	aagctgtttccagcttagctcttaaacCACAGACTTCGTACGTCTTCgatcatttatctttcactgcgga
YPL251W YPL251W sg11	GAAGATAACTTTTATTCTGA	aagctgtttccagcttagctcttaaacTCAGAATAAAAGTTATCTTCgatcatttatctttcactgcgga
YPL251W YPL251W sg12	TTCAGTTCTTCGCCTGGTTT	aagctgtttccagcttagctcttaaacAAACCAGGCGAAGAACTGAAgatcatttatctttcactgcgga
YAH1 YPL252C sg1	GCAAAAAAACGAAAATGTAA	aagctgtttccagcttagctcttaaacTTACATTTTCGTTTTTTTGCgatcatttatctttcactgcgga
YAH1 YPL252C sg2	GTTTTTCCGACGACCAGAAT	aagctgtttccagcttagctcttaaacATTCTGGTCGTCGGAAAAACgatcatttatctttcactgcgga
YAH1 YPL252C sg3	GTTTTTTTGCTAGCCAATTC	aagctgtttccagcttagctcttaaacGAATTGGCTAGCAAAAAAACgatcatttatctttcactgcgga
YAH1 YPL252C sg4	TGCTAGCCAATTCTGGTCGT	aagctgtttccagcttagctcttaaacACGACCAGAATTGGCTAGCAgatcatttatctttcactgcgga
YAH1 YPL252C sg5	TTTCTATTATTATGTATATT	aagctgtttccagcttagctcttaaacAATATACATAATAATAGAAAgatcatttatctttcactgcgga
YAH1 YPL252C sg6	AGAAGCGCCTATTTCGTATG	aagctgtttccagcttagctcttaaacCATACGAAATAGGCGCTTCTgatcatttatctttcactgcgga
YAH1 YPL252C sg7	AAAAAAACCTCATACGAAAT	aagctgtttccagcttagctcttaaacATTTCGTATGAGGTTTTTTTgatcatttatctttcactgcgga
YAH1 YPL252C sg8	CAATTTTCAGCATTGGGGGC	aagctgtttccagcttagctcttaaacGCCCCCAATGCTGAAAATTGgatcatttatctttcactgcgga
YAH1 YPL252C sg9	CGAGTAACAATTTTCAGCAT	aagctgtttccagcttagctcttaaacATGCTGAAAATTGTTACTCGgatcatttatctttcactgcgga
YAH1 YPL252C sg10	CTGAAAATTGTTACTCGGGC	aagctgtttccagcttagctcttaaacGCCCGAGTAACAATTTTCAGgatcatttatctttcactgcgga
YAH1 YPL252C sg11	GCGTGTGAGCAGAGATGGAG	aagctgtttccagcttagctcttaaacCTCCATCTCTGCTCACACGCgatcatttatctttcactgcgga
YAH1 YPL252C sg12	GGGCAGAAATCTTGTGGTTG	aagctgtttccagcttagctcttaaacCAACCACAAGATTTCTGCCCgatcatttatctttcactgcgga
VIK1 YPL253C sg1	TATTTATAATTATAATTATA	aagctgtttccagcttagctcttaaacTATAATTATAATTATAAATAgatcatttatctttcactgcgga
VIK1 YPL253C sg2	TGGCAGTGGAGGCATGACAG	aagctgtttccagcttagctcttaaacCTGTCATGCCTCCACTGCCAgatcatttatctttcactgcgga
VIK1 YPL253C sg3	TCTGTCATGCCTCCACTGCC	aagctgtttccagcttagctcttaaacGGCAGTGGAGGCATGACAGAgatcatttatctttcactgcgga
VIK1 YPL253C sg4	GTTAATAATATTTGCAATTG	aagctgtttccagcttagctcttaaacCAATTGCAAATATTATTAACgatcatttatctttcactgcgga
VIK1 YPL253C sg5	AATTGCGGCAAAGAAAAAAT	aagctgtttccagcttagctcttaaacATTTTTTCTTTGCCGCAATTgatcatttatctttcactgcgga
VIK1 YPL253C sg6	TGTGTATGTGTGTGTTGTTA	aagctgtttccagcttagctcttaaacTAACAACACACACATACACAgatcatttatctttcactgcgga
VIK1 YPL253C sg7	CAGGAAATGGTGCTTTTGCG	aagctgtttccagcttagctcttaaacCGCAAAAGCACCATTTCCTGgatcatttatctttcactgcgga
VIK1 YPL253C sg8	TGTGACGCCATAAAGTACAC	aagctgtttccagcttagctcttaaacGTGTACTTTATGGCGTCACAgatcatttatctttcactgcgga
VIK1 YPL253C sg9	TTCCTGACCAGTGTACTTTA	aagctgtttccagcttagctcttaaacTAAAGTACACTGGTCAGGAAgatcatttatctttcactgcgga
VIK1 YPL253C sg10	TTTGATGAGGACACATTATC	aagctgtttccagcttagctcttaaacGATAATGTGTCCTCATCAAAgatcatttatctttcactgcgga
VIK1 YPL253C sg11	AAGGTTTCGAGATTTTGATG	aagctgtttccagcttagctcttaaacCATCAAAATCTCGAAACCTTgatcatttatctttcactgcgga
VIK1 YPL253C sg12	ATCAAAATCTCGAAACCTTA	aagctgtttccagcttagctcttaaacTAAGGTTTCGAGATTTTGATgatcatttatctttcactgcgga
HFI1 YPL254W sg1	AAATAAAAAAGATAAAATTC	aagctgtttccagcttagctcttaaacGAATTTTATCTTTTTTATTTgatcatttatctttcactgcgga
HFI1 YPL254W sg2	TGTTGTAAGTTCGATGTTCA	aagctgtttccagcttagctcttaaacTGAACATCGAACTTACAACAgatcatttatctttcactgcgga
HFI1 YPL254W sg3	CGTCTGTTCGTTATCATCAT	aagctgtttccagcttagctcttaaacATGATGATAACGAACAGACGgatcatttatctttcactgcgga
HFI1 YPL254W sg4	ATAGCTCAAAATTTATACTG	aagctgtttccagcttagctcttaaacCAGTATAAATTTTGAGCTATgatcatttatctttcactgcgga
HFI1 YPL254W sg5	TATAAATTTTGAGCTATAAG	aagctgtttccagcttagctcttaaacCTTATAGCTCAAAATTTATAgatcatttatctttcactgcgga
HFI1 YPL254W sg6	TAAAAATTCAATAAAAATAT	aagctgtttccagcttagctcttaaacATATTTTTATTGAATTTTTAgatcatttatctttcactgcgga
HFI1 YPL254W sg7	ATAGAAGAAATCAAAACTAC	aagctgtttccagcttagctcttaaacGTAGTTTTGATTTCTTCTATgatcatttatctttcactgcgga
HFI1 YPL254W sg8	GGCTGCAGAGGTTTAGGTGC	aagctgtttccagcttagctcttaaacGCACCTAAACCTCTGCAGCCgatcatttatctttcactgcgga
HFI1 YPL254W sg9	GCTGGATAAGTTGGCTGCAG	aagctgtttccagcttagctcttaaacCTGCAGCCAACTTATCCAGCgatcatttatctttcactgcgga
HFI1 YPL254W sg10	GTGGAAGCTGGCGAAGCAGC	aagctgtttccagcttagctcttaaacGCTGCTTCGCCAGCTTCCACgatcatttatctttcactgcgga
HFI1 YPL254W sg11	CGGCTTCATATATGCATTCG	aagctgtttccagcttagctcttaaacCGAATGCATATATGAAGCCGgatcatttatctttcactgcgga
HFI1 YPL254W sg12	TGACGGCAGGACTACCAATT	aagctgtttccagcttagctcttaaacAATTGGTAGTCCTGCCGTCAgatcatttatctttcactgcgga
BBP1 YPL255W sg1	GTATCGCCTGTGTTGGAGTG	aagctgtttccagcttagctcttaaacCACTCCAACACAGGCGATACgatcatttatctttcactgcgga
BBP1 YPL255W sg2	TCCAACACAGGCGATACTGG	aagctgtttccagcttagctcttaaacCCAGTATCGCCTGTGTTGGAgatcatttatctttcactgcgga
BBP1 YPL255W sg3	GAAGCAAAGATGCTTAAAAA	aagctgtttccagcttagctcttaaacTTTTTAAGCATCTTTGCTTCgatcatttatctttcactgcgga
BBP1 YPL255W sg4	TTGAACCAATTTTTCTGTAG	aagctgtttccagcttagctcttaaacCTACAGAAAAATTGGTTCAAgatcatttatctttcactgcgga
BBP1 YPL255W sg5	TCACCGAGCGACACAAAAAC	aagctgtttccagcttagctcttaaacGTTTTTGTGTCGCTCGGTGAgatcatttatctttcactgcgga
BBP1 YPL255W sg6	CGACCCGTTTTTGTGTCGCT	aagctgtttccagcttagctcttaaacAGCGACACAAAAACGGGTCGgatcatttatctttcactgcgga
BBP1 YPL255W sg7	ACATAAAGAGACTGAAGACG	aagctgtttccagcttagctcttaaacCGTCTTCAGTCTCTTTATGTgatcatttatctttcactgcgga
BBP1 YPL255W sg8	CGAAAAAAGTCAATCTTCGA	aagctgtttccagcttagctcttaaacTCGAAGATTGACTTTTTTCGgatcatttatctttcactgcgga
BBP1 YPL255W sg9	TGACTACTGAACAATGAATC	aagctgtttccagcttagctcttaaacGATTCATTGTTCAGTAGTCAgatcatttatctttcactgcgga
BBP1 YPL255W sg10	ACGGGCGGAGGGGGCATTTT	aagctgtttccagcttagctcttaaacAAAATGCCCCCTCCGCCCGTgatcatttatctttcactgcgga
BBP1 YPL255W sg11	TGGTCTTTTCAAATGGACTA	aagctgtttccagcttagctcttaaacTAGTCCATTTGAAAAGACCAgatcatttatctttcactgcgga
BBP1 YPL255W sg12	TGATCTTTATATTTCATTGA	aagctgtttccagcttagctcttaaacTCAATGAAATATAAAGATCAgatcatttatctttcactgcgga
CLN2 YPL256C sg1	TAAGTTAAACAAGTAGCCAG	aagctgtttccagcttagctcttaaacCTGGCTACTTGTTTAACTTAgatcatttatctttcactgcgga
CLN2 YPL256C sg2	AAAAAAATAGCAATCGACTC	aagctgtttccagcttagctcttaaacGAGTCGATTGCTATTTTTTTgatcatttatctttcactgcgga
CLN2 YPL256C sg3	AACTATTATGCTCCTCTTAC	aagctgtttccagcttagctcttaaacGTAAGAGGAGCATAATAGTTgatcatttatctttcactgcgga
CLN2 YPL256C sg4	TTACTGGTTTTTTAGTGAAT	aagctgtttccagcttagctcttaaacATTCACTAAAAAACCAGTAAgatcatttatctttcactgcgga
CLN2 YPL256C sg5	ATTGGCAATAGATAATATCA	aagctgtttccagcttagctcttaaacTGATATTATCTATTGCCAATgatcatttatctttcactgcgga
CLN2 YPL256C sg6	GATGTGGTAAGCGAATGAAT	aagctgtttccagcttagctcttaaacATTCATTCGCTTACCACATCgatcatttatctttcactgcgga
CLN2 YPL256C sg7	TTTGTATGCAAATTATGATG	aagctgtttccagcttagctcttaaacCATCATAATTTGCATACAAAgatcatttatctttcactgcgga
CLN2 YPL256C sg8	CGTTAAATTTAATGAATGAA	aagctgtttccagcttagctcttaaacTTCATTCATTAAATTTAACGgatcatttatctttcactgcgga
CLN2 YPL256C sg9	TTAAATTTAACGACAGACAA	aagctgtttccagcttagctcttaaacTTGTCTGTCGTTAAATTTAAgatcatttatctttcactgcgga
CLN2 YPL256C sg10	ACGAGTCCCATACGGGGTCT	aagctgtttccagcttagctcttaaacAGACCCCGTATGGGACTCGTgatcatttatctttcactgcgga
CLN2 YPL256C sg11	GCTGAACCAAGACCCCGTAT	aagctgtttccagcttagctcttaaacATACGGGGTCTTGGTTCAGCgatcatttatctttcactgcgga
CLN2 YPL256C sg12	TCTGCATTAGATAGCTCAAT	aagctgtttccagcttagctcttaaacATTGAGCTATCTAATGCAGAgatcatttatctttcactgcgga
YPL257W YPL257W sg1	AAACTCTAAAATTGAGATGT	aagctgtttccagcttagctcttaaacACATCTCAATTTTAGAGTTTgatcatttatctttcactgcgga
YPL257W YPL257W sg2	ACGTATACAGTATTCATTGT	aagctgtttccagcttagctcttaaacACAATGAATACTGTATACGTgatcatttatctttcactgcgga
YPL257W YPL257W sg3	ACGTTTTTTACAATTTCTTT	aagctgtttccagcttagctcttaaacAAAGAAATTGTAAAAAACGTgatcatttatctttcactgcgga
YPL257W YPL257W sg4	GAAAACTCCACTGCCTGTGT	aagctgtttccagcttagctcttaaacACACAGGCAGTGGAGTTTTCgatcatttatctttcactgcgga
YPL257W YPL257W sg5	GTCTAGTGTTTCCAAATCAA	aagctgtttccagcttagctcttaaacTTGATTTGGAAACACTAGACgatcatttatctttcactgcgga
YPL257W YPL257W sg6	TTTGGAAACACTAGACAAAT	aagctgtttccagcttagctcttaaacATTTGTCTAGTGTTTCCAAAgatcatttatctttcactgcgga
YPL257W YPL257W sg7	AGCAGTCTGCTTGTTGTTTA	aagctgtttccagcttagctcttaaacTAAACAACAAGCAGACTGCTgatcatttatctttcactgcgga
YPL257W YPL257W sg8	AAGGGGAAAAAAAAAATAAA	aagctgtttccagcttagctcttaaacTTTATTTTTTTTTTCCCCTTgatcatttatctttcactgcgga
YPL257W YPL257W sg9	ATTTATTTTTTTTTTCCCCT	aagctgtttccagcttagctcttaaacAGGGGAAAAAAAAAATAAATgatcatttatctttcactgcgga
YPL257W YPL257W sg10	TGACAGCTCATGCAAATGAA	aagctgtttccagcttagctcttaaacTTCATTTGCATGAGCTGTCAgatcatttatctttcactgcgga
YPL257W YPL257W sg11	TAGTGCTAGGGGTTCAAGTT	aagctgtttccagcttagctcttaaacAACTTGAACCCCTAGCACTAgatcatttatctttcactgcgga
YPL257W YPL257W sg12	TTGCAATAAAGAAAAGAACT	aagctgtttccagcttagctcttaaacAGTTCTTTTCTTTATTGCAAgatcatttatctttcactgcgga
YPL257W-A YPL257W-A sg1	TATCAACTAATAGTTATTGT	aagctgtttccagcttagctcttaaacACAATAACTATTAGTTGATAgatcatttatctttcactgcgga
YPL257W-A YPL257W-A sg2	TACTAGTATATTATCATATA	aagctgtttccagcttagctcttaaacTATATGATAATATACTAGTAgatcatttatctttcactgcgga
YPL257W-A YPL257W-A sg3	GAAATAGTCATCTAAATTAG	aagctgtttccagcttagctcttaaacCTAATTTAGATGACTATTTCgatcatttatctttcactgcgga
YPL257W-A YPL257W-A sg4	GCAAGGATTGATAATGTAAT	aagctgtttccagcttagctcttaaacATTACATTATCAATCCTTGCgatcatttatctttcactgcgga
YPL257W-A YPL257W-A sg5	TAAACATATAAAACGGAATG	aagctgtttccagcttagctcttaaacCATTCCGTTTTATATGTTTAgatcatttatctttcactgcgga
YPL257W-A YPL257W-A sg6	GGATATAGGAATCCTCAAAA	aagctgtttccagcttagctcttaaacTTTTGAGGATTCCTATATCCgatcatttatctttcactgcgga
YPL257W-A YPL257W-A sg7	TGAGGATTCCTATATCCTCG	aagctgtttccagcttagctcttaaacCGAGGATATAGGAATCCTCAgatcatttatctttcactgcgga
YPL257W-A YPL257W-A sg8	TTGATAAAGGCTATAATATT	aagctgtttccagcttagctcttaaacAATATTATAGCCTTTATCAAgatcatttatctttcactgcgga
YPL257W-A YPL257W-A sg9	GTGAATGTTGAGATAATTGT	aagctgtttccagcttagctcttaaacACAATTATCTCAACATTCACgatcatttatctttcactgcgga
YPL257W-A YPL257W-A sg10	CAGGCGCTACCATGAGAAAT	aagctgtttccagcttagctcttaaacATTTCTCATGGTAGCGCCTGgatcatttatctttcactgcgga
YPL257W-A YPL257W-A sg11	TCATGGTAGCGCCTGTGCTT	aagctgtttccagcttagctcttaaacAAGCACAGGCGCTACCATGAgatcatttatctttcactgcgga
YPL257W-A YPL257W-A sg12	TTGGAAGCTGAAACGTCTAA	aagctgtttccagcttagctcttaaacTTAGACGTTTCAGCTTCCAAgatcatttatctttcactgcgga
YPL257W-B YPL257W-B sg1	TATCAACTAATAGTTATTGT	aagctgtttccagcttagctcttaaacACAATAACTATTAGTTGATAgatcatttatctttcactgcgga
YPL257W-B YPL257W-B sg2	TACTAGTATATTATCATATA	aagctgtttccagcttagctcttaaacTATATGATAATATACTAGTAgatcatttatctttcactgcgga
YPL257W-B YPL257W-B sg3	GAAATAGTCATCTAAATTAG	aagctgtttccagcttagctcttaaacCTAATTTAGATGACTATTTCgatcatttatctttcactgcgga
YPL257W-B YPL257W-B sg4	GCAAGGATTGATAATGTAAT	aagctgtttccagcttagctcttaaacATTACATTATCAATCCTTGCgatcatttatctttcactgcgga
YPL257W-B YPL257W-B sg5	TAAACATATAAAACGGAATG	aagctgtttccagcttagctcttaaacCATTCCGTTTTATATGTTTAgatcatttatctttcactgcgga
YPL257W-B YPL257W-B sg6	GGATATAGGAATCCTCAAAA	aagctgtttccagcttagctcttaaacTTTTGAGGATTCCTATATCCgatcatttatctttcactgcgga
YPL257W-B YPL257W-B sg7	TGAGGATTCCTATATCCTCG	aagctgtttccagcttagctcttaaacCGAGGATATAGGAATCCTCAgatcatttatctttcactgcgga
YPL257W-B YPL257W-B sg8	TTGATAAAGGCTATAATATT	aagctgtttccagcttagctcttaaacAATATTATAGCCTTTATCAAgatcatttatctttcactgcgga
YPL257W-B YPL257W-B sg9	GTGAATGTTGAGATAATTGT	aagctgtttccagcttagctcttaaacACAATTATCTCAACATTCACgatcatttatctttcactgcgga
YPL257W-B YPL257W-B sg10	CAGGCGCTACCATGAGAAAT	aagctgtttccagcttagctcttaaacATTTCTCATGGTAGCGCCTGgatcatttatctttcactgcgga
YPL257W-B YPL257W-B sg11	TCATGGTAGCGCCTGTGCTT	aagctgtttccagcttagctcttaaacAAGCACAGGCGCTACCATGAgatcatttatctttcactgcgga
YPL257W-B YPL257W-B sg12	TTGGAAGCTGAAACGTCTAA	aagctgtttccagcttagctcttaaacTTAGACGTTTCAGCTTCCAAgatcatttatctttcactgcgga
THI21 YPL258C sg1	AAAAATCGCGTGCACTTTCA	aagctgtttccagcttagctcttaaacTGAAAGTGCACGCGATTTTTgatcatttatctttcactgcgga
THI21 YPL258C sg2	GCGATTTTTTAGTAACTGCC	aagctgtttccagcttagctcttaaacGGCAGTTACTAAAAAATCGCgatcatttatctttcactgcgga
THI21 YPL258C sg3	AGGGTTTCCAATATTCAGTC	aagctgtttccagcttagctcttaaacGACTGAATATTGGAAACCCTgatcatttatctttcactgcgga
THI21 YPL258C sg4	ACCCTTAGAGCTACTCCATC	aagctgtttccagcttagctcttaaacGATGGAGTAGCTCTAAGGGTgatcatttatctttcactgcgga
THI21 YPL258C sg5	GCGTCTAACTTTGTATAGTT	aagctgtttccagcttagctcttaaacAACTATACAAAGTTAGACGCgatcatttatctttcactgcgga
THI21 YPL258C sg6	TAAATAATGATGCAAACAAC	aagctgtttccagcttagctcttaaacGTTGTTTGCATCATTATTTAgatcatttatctttcactgcgga
THI21 YPL258C sg7	TTTCCTAACGTGATCAGATT	aagctgtttccagcttagctcttaaacAATCTGATCACGTTAGGAAAgatcatttatctttcactgcgga
THI21 YPL258C sg8	CACGTTAGGAAATATACATA	aagctgtttccagcttagctcttaaacTATGTATATTTCCTAACGTGgatcatttatctttcactgcgga
THI21 YPL258C sg9	ATTAATATTAACTGTAGAAT	aagctgtttccagcttagctcttaaacATTCTACAGTTAATATTAATgatcatttatctttcactgcgga
THI21 YPL258C sg10	GCCAAAGCGAGATATGGTGG	aagctgtttccagcttagctcttaaacCCACCATATCTCGCTTTGGCgatcatttatctttcactgcgga
THI21 YPL258C sg11	TGTGGGTAATTTTTCATTGC	aagctgtttccagcttagctcttaaacGCAATGAAAAATTACCCACAgatcatttatctttcactgcgga
THI21 YPL258C sg12	CCCACAGTTTTGTCTATTGC	aagctgtttccagcttagctcttaaacGCAATAGACAAAACTGTGGGgatcatttatctttcactgcgga
APM1 YPL259C sg1	TAAAGATGAAGATATTTCAA	aagctgtttccagcttagctcttaaacTTGAAATATCTTCATCTTTAgatcatttatctttcactgcgga
APM1 YPL259C sg2	GTTGAAGTTACGTCTAATGA	aagctgtttccagcttagctcttaaacTCATTAGACGTAACTTCAACgatcatttatctttcactgcgga
APM1 YPL259C sg3	AACTTCAACTAAGCGAGAAA	aagctgtttccagcttagctcttaaacTTTCTCGCTTAGTTGAAGTTgatcatttatctttcactgcgga
APM1 YPL259C sg4	ATGAAAAATTAAGAGTTAAA	aagctgtttccagcttagctcttaaacTTTAACTCTTAATTTTTCATgatcatttatctttcactgcgga
APM1 YPL259C sg5	TAAGTCGTACAATTAAATAT	aagctgtttccagcttagctcttaaacATATTTAATTGTACGACTTAgatcatttatctttcactgcgga
APM1 YPL259C sg6	AAAATTGTAAATTACGAACT	aagctgtttccagcttagctcttaaacAGTTCGTAATTTACAATTTTgatcatttatctttcactgcgga
APM1 YPL259C sg7	GAACTTGGAGGGACACAGAA	aagctgtttccagcttagctcttaaacTTCTGTGTCCCTCCAAGTTCgatcatttatctttcactgcgga
APM1 YPL259C sg8	GTGTATTTTTGCGATCATAA	aagctgtttccagcttagctcttaaacTTATGATCGCAAAAATACACgatcatttatctttcactgcgga
APM1 YPL259C sg9	CATCTCTATACCTTCTTGAT	aagctgtttccagcttagctcttaaacATCAAGAAGGTATAGAGATGgatcatttatctttcactgcgga
APM1 YPL259C sg10	GGAAACCACTCCTATCAAGA	aagctgtttccagcttagctcttaaacTCTTGATAGGAGTGGTTTCCgatcatttatctttcactgcgga
APM1 YPL259C sg11	AATTTGTCAATTGCAGAAAG	aagctgtttccagcttagctcttaaacCTTTCTGCAATTGACAAATTgatcatttatctttcactgcgga
APM1 YPL259C sg12	TCTAAATCCGAGAGTAATAT	aagctgtttccagcttagctcttaaacATATTACTCTCGGATTTAGAgatcatttatctttcactgcgga
YPL260W YPL260W sg1	TATTTTATTATAACTTGTAT	aagctgtttccagcttagctcttaaacATACAAGTTATAATAAAATAgatcatttatctttcactgcgga
YPL260W YPL260W sg2	ATTTTTTAATTTCTTGTCGT	aagctgtttccagcttagctcttaaacACGACAAGAAATTAAAAAATgatcatttatctttcactgcgga
YPL260W YPL260W sg3	AATTCCCCTTTCCGTGATGC	aagctgtttccagcttagctcttaaacGCATCACGGAAAGGGGAATTgatcatttatctttcactgcgga
YPL260W YPL260W sg4	ATTACCCGCATCACGGAAAG	aagctgtttccagcttagctcttaaacCTTTCCGTGATGCGGGTAATgatcatttatctttcactgcgga
YPL260W YPL260W sg5	CTTAAAGAGATTTGCTCTTC	aagctgtttccagcttagctcttaaacGAAGAGCAAATCTCTTTAAGgatcatttatctttcactgcgga
YPL260W YPL260W sg6	AGAAGTTTAGCAGCAAATAT	aagctgtttccagcttagctcttaaacATATTTGCTGCTAAACTTCTgatcatttatctttcactgcgga
YPL260W YPL260W sg7	TTAAAAACAAACAAAAGCAA	aagctgtttccagcttagctcttaaacTTGCTTTTGTTTGTTTTTAAgatcatttatctttcactgcgga
YPL260W YPL260W sg8	AATTTCAGCGTTTTAAAAAT	aagctgtttccagcttagctcttaaacATTTTTAAAACGCTGAAATTgatcatttatctttcactgcgga
YPL260W YPL260W sg9	TTGAGGGTGTTGTTGTCCAG	aagctgtttccagcttagctcttaaacCTGGACAACAACACCCTCAAgatcatttatctttcactgcgga
YPL260W YPL260W sg10	TCTTCCTTAGGAACAATTTG	aagctgtttccagcttagctcttaaacCAAATTGTTCCTAAGGAAGAgatcatttatctttcactgcgga
YPL260W YPL260W sg11	TTCAAGGAGGTAGTTTAATA	aagctgtttccagcttagctcttaaacTATTAAACTACCTCCTTGAAgatcatttatctttcactgcgga
YPL260W YPL260W sg12	CCTTGAAGTGAGATCCTCCT	aagctgtttccagcttagctcttaaacAGGAGGATCTCACTTCAAGGgatcatttatctttcactgcgga
YPL261C YPL261C sg1	TAATAGAGTTGACTCCGTAC	aagctgtttccagcttagctcttaaacGTACGGAGTCAACTCTATTAgatcatttatctttcactgcgga
YPL261C YPL261C sg2	GCAATTCAGTACTATGAATC	aagctgtttccagcttagctcttaaacGATTCATAGTACTGAATTGCgatcatttatctttcactgcgga
YPL261C YPL261C sg3	AGGGTGGCGGCGCTCTTAGC	aagctgtttccagcttagctcttaaacGCTAAGAGCGCCGCCACCCTgatcatttatctttcactgcgga
YPL261C YPL261C sg4	TCAGAGAGTTGGACGATATT	aagctgtttccagcttagctcttaaacAATATCGTCCAACTCTCTGAgatcatttatctttcactgcgga
YPL261C YPL261C sg5	ATCGTCCAACTCTCTGACTT	aagctgtttccagcttagctcttaaacAAGTCAGAGAGTTGGACGATgatcatttatctttcactgcgga
YPL261C YPL261C sg6	GACCCAGTATTTGAACTCTA	aagctgtttccagcttagctcttaaacTAGAGTTCAAATACTGGGTCgatcatttatctttcactgcgga
YPL261C YPL261C sg7	TGGCTAAACTCAAGCAAAAT	aagctgtttccagcttagctcttaaacATTTTGCTTGAGTTTAGCCAgatcatttatctttcactgcgga
YPL261C YPL261C sg8	CCTTGAAGTGAGATCCTCCT	aagctgtttccagcttagctcttaaacAGGAGGATCTCACTTCAAGGgatcatttatctttcactgcgga
YPL261C YPL261C sg9	TTCAAGGAGGTAGTTTAATA	aagctgtttccagcttagctcttaaacTATTAAACTACCTCCTTGAAgatcatttatctttcactgcgga
YPL261C YPL261C sg10	TTGAGGGTGTTGTTGTCCAG	aagctgtttccagcttagctcttaaacCTGGACAACAACACCCTCAAgatcatttatctttcactgcgga
YPL261C YPL261C sg11	AATTTCAGCGTTTTAAAAAT	aagctgtttccagcttagctcttaaacATTTTTAAAACGCTGAAATTgatcatttatctttcactgcgga
YPL261C YPL261C sg12	TTAAAAACAAACAAAAGCAA	aagctgtttccagcttagctcttaaacTTGCTTTTGTTTGTTTTTAAgatcatttatctttcactgcgga
FUM1 YPL262W sg1	AATCATCGAACGCCCATTCC	aagctgtttccagcttagctcttaaacGGAATGGGCGTTCGATGATTgatcatttatctttcactgcgga
FUM1 YPL262W sg2	CGGAATGGGCGTTCGATGAT	aagctgtttccagcttagctcttaaacATCATCGAACGCCCATTCCGgatcatttatctttcactgcgga
FUM1 YPL262W sg3	AGCCTTTTTGCGTTTCTTAT	aagctgtttccagcttagctcttaaacATAAGAAACGCAAAAAGGCTgatcatttatctttcactgcgga
FUM1 YPL262W sg4	TGTTCGGTCCGGCCTCCTGT	aagctgtttccagcttagctcttaaacACAGGAGGCCGGACCGAACAgatcatttatctttcactgcgga
FUM1 YPL262W sg5	AGGCCGGACCGAACACACGG	aagctgtttccagcttagctcttaaacCCGTGTGTTCGGTCCGGCCTgatcatttatctttcactgcgga
FUM1 YPL262W sg6	GTGACTCTAGCTCTTTCTTC	aagctgtttccagcttagctcttaaacGAAGAAAGAGCTAGAGTCACgatcatttatctttcactgcgga
FUM1 YPL262W sg7	AAAAAAATGACTGTATGTAA	aagctgtttccagcttagctcttaaacTTACATACAGTCATTTTTTTgatcatttatctttcactgcgga
FUM1 YPL262W sg8	CGTTTAATAGTTAGACTTTA	aagctgtttccagcttagctcttaaacTAAAGTCTAACTATTAAACGgatcatttatctttcactgcgga
FUM1 YPL262W sg9	CATAAAGTCTAACTATTAAA	aagctgtttccagcttagctcttaaacTTTAATAGTTAGACTTTATGgatcatttatctttcactgcgga
FUM1 YPL262W sg10	GAAAGTCTTGCAACTACAAT	aagctgtttccagcttagctcttaaacATTGTAGTTGCAAGACTTTCgatcatttatctttcactgcgga
FUM1 YPL262W sg11	ATCGGTTTCAGTTCTGAACG	aagctgtttccagcttagctcttaaacCGTTCAGAACTGAAACCGATgatcatttatctttcactgcgga
FUM1 YPL262W sg12	GTGTATCTCACCAAATGCAT	aagctgtttccagcttagctcttaaacATGCATTTGGTGAGATACACgatcatttatctttcactgcgga
KEL3 YPL263C sg1	CTACTATGTATTGACTATGT	aagctgtttccagcttagctcttaaacACATAGTCAATACATAGTAGgatcatttatctttcactgcgga
KEL3 YPL263C sg2	ATACAAGAAAAAAAGTAAAG	aagctgtttccagcttagctcttaaacCTTTACTTTTTTTCTTGTATgatcatttatctttcactgcgga
KEL3 YPL263C sg3	TGTAGTAGTCGCAATAACTG	aagctgtttccagcttagctcttaaacCAGTTATTGCGACTACTACAgatcatttatctttcactgcgga
KEL3 YPL263C sg4	ACATCAGTAAAAGTAACGCT	aagctgtttccagcttagctcttaaacAGCGTTACTTTTACTGATGTgatcatttatctttcactgcgga
KEL3 YPL263C sg5	CTACAATTTCATCAAATCAA	aagctgtttccagcttagctcttaaacTTGATTTGATGAAATTGTAGgatcatttatctttcactgcgga
KEL3 YPL263C sg6	TCTCTTCTCCTTCCTATAAG	aagctgtttccagcttagctcttaaacCTTATAGGAAGGAGAAGAGAgatcatttatctttcactgcgga
KEL3 YPL263C sg7	TACATTAACCACTTATAGGA	aagctgtttccagcttagctcttaaacTCCTATAAGTGGTTAATGTAgatcatttatctttcactgcgga
KEL3 YPL263C sg8	AGACTCGTAGAAGTGATTAA	aagctgtttccagcttagctcttaaacTTAATCACTTCTACGAGTCTgatcatttatctttcactgcgga
KEL3 YPL263C sg9	AATGGCAAAGAAGAATAAGA	aagctgtttccagcttagctcttaaacTCTTATTCTTCTTTGCCATTgatcatttatctttcactgcgga
KEL3 YPL263C sg10	GAAGGATAAAGAGGCCAAAA	aagctgtttccagcttagctcttaaacTTTTGGCCTCTTTATCCTTCgatcatttatctttcactgcgga
KEL3 YPL263C sg11	ACTTTTTCTCCTGCTTTTTT	aagctgtttccagcttagctcttaaacAAAAAAGCAGGAGAAAAAGTgatcatttatctttcactgcgga
KEL3 YPL263C sg12	TCAGAAAAACCAAAAAAAGC	aagctgtttccagcttagctcttaaacGCTTTTTTTGGTTTTTCTGAgatcatttatctttcactgcgga
YPL264C YPL264C sg1	TTGGTGGGAAAGAAGAGATC	aagctgtttccagcttagctcttaaacGATCTCTTCTTTCCCACCAAgatcatttatctttcactgcgga
YPL264C YPL264C sg2	GACCCTTGAGGAAGAGCGTC	aagctgtttccagcttagctcttaaacGACGCTCTTCCTCAAGGGTCgatcatttatctttcactgcgga
YPL264C YPL264C sg3	GAGCGTCTGGAGGATACAGG	aagctgtttccagcttagctcttaaacCCTGTATCCTCCAGACGCTCgatcatttatctttcactgcgga
YPL264C YPL264C sg4	AATGTTTACCTTCTTTTGGA	aagctgtttccagcttagctcttaaacTCCAAAAGAAGGTAAACATTgatcatttatctttcactgcgga
YPL264C YPL264C sg5	CTACTAAACCTTCCAAAAGA	aagctgtttccagcttagctcttaaacTCTTTTGGAAGGTTTAGTAGgatcatttatctttcactgcgga
YPL264C YPL264C sg6	CTAAAGAAAAGGATGCCATA	aagctgtttccagcttagctcttaaacTATGGCATCCTTTTCTTTAGgatcatttatctttcactgcgga
YPL264C YPL264C sg7	TAGTCACTAATTGAGTCATC	aagctgtttccagcttagctcttaaacGATGACTCAATTAGTGACTAgatcatttatctttcactgcgga
YPL264C YPL264C sg8	AAAAAAAAACAAAGGAGACA	aagctgtttccagcttagctcttaaacTGTCTCCTTTGTTTTTTTTTgatcatttatctttcactgcgga
YPL264C YPL264C sg9	TTTATTCTACTTTTCTGTTG	aagctgtttccagcttagctcttaaacCAACAGAAAAGTAGAATAAAgatcatttatctttcactgcgga
YPL264C YPL264C sg10	CTTTGCAGCGTCATTGAGAG	aagctgtttccagcttagctcttaaacCTCTCAATGACGCTGCAAAGgatcatttatctttcactgcgga
YPL264C YPL264C sg11	AGTAAGATAAGTCCATAATT	aagctgtttccagcttagctcttaaacAATTATGGACTTATCTTACTgatcatttatctttcactgcgga
YPL264C YPL264C sg12	TTATTTTTTCAATTCTTCTA	aagctgtttccagcttagctcttaaacTAGAAGAATTGAAAAAATAAgatcatttatctttcactgcgga
DIP5 YPL265W sg1	ATTCAATCTGATAGCAAAGT	aagctgtttccagcttagctcttaaacACTTTGCTATCAGATTGAATgatcatttatctttcactgcgga
DIP5 YPL265W sg2	TACGAATATGATAACAAAAA	aagctgtttccagcttagctcttaaacTTTTTGTTATCATATTCGTAgatcatttatctttcactgcgga
DIP5 YPL265W sg3	GGTGGAACCGATATGTTGTT	aagctgtttccagcttagctcttaaacAACAACATATCGGTTCCACCgatcatttatctttcactgcgga
DIP5 YPL265W sg4	ATCGTCTTTTATATATAAAA	aagctgtttccagcttagctcttaaacTTTTATATATAAAAGACGATgatcatttatctttcactgcgga
DIP5 YPL265W sg5	TAGATGCACTCGAGTATTCT	aagctgtttccagcttagctcttaaacAGAATACTCGAGTGCATCTAgatcatttatctttcactgcgga
DIP5 YPL265W sg6	CTTGTATTGAGCTAGAGTGC	aagctgtttccagcttagctcttaaacGCACTCTAGCTCAATACAAGgatcatttatctttcactgcgga
DIP5 YPL265W sg7	AAGTGCAAAAGAATTATGTT	aagctgtttccagcttagctcttaaacAACATAATTCTTTTGCACTTgatcatttatctttcactgcgga
DIP5 YPL265W sg8	TCTTTTGCACTTTCAATATA	aagctgtttccagcttagctcttaaacTATATTGAAAGTGCAAAAGAgatcatttatctttcactgcgga
DIP5 YPL265W sg9	ATAAGGTACAAGTGAAACAC	aagctgtttccagcttagctcttaaacGTGTTTCACTTGTACCTTATgatcatttatctttcactgcgga
DIP5 YPL265W sg10	CTGGTAAACATCTTCTTTAG	aagctgtttccagcttagctcttaaacCTAAAGAAGATGTTTACCAGgatcatttatctttcactgcgga
DIP5 YPL265W sg11	TCAAGAGAAGAAGAGTTACG	aagctgtttccagcttagctcttaaacCGTAACTCTTCTTCTCTTGAgatcatttatctttcactgcgga
DIP5 YPL265W sg12	TCCTTTACAGGGAAATTGTC	aagctgtttccagcttagctcttaaacGACAATTTCCCTGTAAAGGAgatcatttatctttcactgcgga
DIM1 YPL266W sg1	AATACGTGAATGAATTAAAT	aagctgtttccagcttagctcttaaacATTTAATTCATTCACGTATTgatcatttatctttcactgcgga
DIM1 YPL266W sg2	CTGTTAGTAATTTACACACG	aagctgtttccagcttagctcttaaacCGTGTGTAAATTACTAACAGgatcatttatctttcactgcgga
DIM1 YPL266W sg3	ACCCGGGTAATACACAAGGA	aagctgtttccagcttagctcttaaacTCCTTGTGTATTACCCGGGTgatcatttatctttcactgcgga
DIM1 YPL266W sg4	TGTGTATTACCCGGGTTAGA	aagctgtttccagcttagctcttaaacTCTAACCCGGGTAATACACAgatcatttatctttcactgcgga
DIM1 YPL266W sg5	AGCTGAAAATTGAAAATATT	aagctgtttccagcttagctcttaaacAATATTTTCAATTTTCAGCTgatcatttatctttcactgcgga
DIM1 YPL266W sg6	TAACATAAGATCGATAAATT	aagctgtttccagcttagctcttaaacAATTTATCGATCTTATGTTAgatcatttatctttcactgcgga
DIM1 YPL266W sg7	CATTATACAGTGGACTCATT	aagctgtttccagcttagctcttaaacAATGAGTCCACTGTATAATGgatcatttatctttcactgcgga
DIM1 YPL266W sg8	TTTATTTGTATCGATATAAA	aagctgtttccagcttagctcttaaacTTTATATCGATACAAATAAAgatcatttatctttcactgcgga
DIM1 YPL266W sg9	CTTTTTCGCAGCCTTTCCCA	aagctgtttccagcttagctcttaaacTGGGAAAGGCTGCGAAAAAGgatcatttatctttcactgcgga
DIM1 YPL266W sg10	TTGTTTGGACGAAGTTGCTC	aagctgtttccagcttagctcttaaacGAGCAACTTCGTCCAAACAAgatcatttatctttcactgcgga
DIM1 YPL266W sg11	TTTCTCGGCAGAGACTTGTT	aagctgtttccagcttagctcttaaacAACAAGTCTCTGCCGAGAAAgatcatttatctttcactgcgga
DIM1 YPL266W sg12	TACTGAACTCAAATGTTTCT	aagctgtttccagcttagctcttaaacAGAAACATTTGAGTTCAGTAgatcatttatctttcactgcgga
ACM1 YPL267W sg1	TCATGTTGGTATATGCAAGT	aagctgtttccagcttagctcttaaacACTTGCATATACCAACATGAgatcatttatctttcactgcgga
ACM1 YPL267W sg2	TCCATTCTAGGTAATCATGT	aagctgtttccagcttagctcttaaacACATGATTACCTAGAATGGAgatcatttatctttcactgcgga
ACM1 YPL267W sg3	ACCAACATGATTACCTAGAA	aagctgtttccagcttagctcttaaacTTCTAGGTAATCATGTTGGTgatcatttatctttcactgcgga
ACM1 YPL267W sg4	GTTGTTATTGTGTATTGTCG	aagctgtttccagcttagctcttaaacCGACAATACACAATAACAACgatcatttatctttcactgcgga
ACM1 YPL267W sg5	TCAACTTTCTGCTGAAGAGA	aagctgtttccagcttagctcttaaacTCTCTTCAGCAGAAAGTTGAgatcatttatctttcactgcgga
ACM1 YPL267W sg6	ACTATATAAAGTAAAAAGAA	aagctgtttccagcttagctcttaaacTTCTTTTTACTTTATATAGTgatcatttatctttcactgcgga
ACM1 YPL267W sg7	ATTACTGAATTAGGATCCTT	aagctgtttccagcttagctcttaaacAAGGATCCTAATTCAGTAATgatcatttatctttcactgcgga
ACM1 YPL267W sg8	AAAATGGTTCTCTTTTTTGA	aagctgtttccagcttagctcttaaacTCAAAAAAGAGAACCATTTTgatcatttatctttcactgcgga
ACM1 YPL267W sg9	TATATTCTTGCTTGATAAAA	aagctgtttccagcttagctcttaaacTTTTATCAAGCAAGAATATAgatcatttatctttcactgcgga
ACM1 YPL267W sg10	TTACCACTGCTCGTGGTTTT	aagctgtttccagcttagctcttaaacAAAACCACGAGCAGTGGTAAgatcatttatctttcactgcgga
ACM1 YPL267W sg11	AAACCACGAGCAGTGGTAAA	aagctgtttccagcttagctcttaaacTTTACCACTGCTCGTGGTTTgatcatttatctttcactgcgga
ACM1 YPL267W sg12	ATTTGTGACCTTCTCTTTGA	aagctgtttccagcttagctcttaaacTCAAAGAGAAGGTCACAAATgatcatttatctttcactgcgga
PLC1 YPL268W sg1	GAAGGGCGTTTAGATAAAAC	aagctgtttccagcttagctcttaaacGTTTTATCTAAACGCCCTTCgatcatttatctttcactgcgga
PLC1 YPL268W sg2	ATGTATAAGTATACAGTTTT	aagctgtttccagcttagctcttaaacAAAACTGTATACTTATACATgatcatttatctttcactgcgga
PLC1 YPL268W sg3	GAATGGAGAGGGTGAGAGGG	aagctgtttccagcttagctcttaaacCCCTCTCACCCTCTCCATTCgatcatttatctttcactgcgga
PLC1 YPL268W sg4	AGTATTACAAATTCTATGAA	aagctgtttccagcttagctcttaaacTTCATAGAATTTGTAATACTgatcatttatctttcactgcgga
PLC1 YPL268W sg5	GAAAACGTGCGGAATCTTCA	aagctgtttccagcttagctcttaaacTGAAGATTCCGCACGTTTTCgatcatttatctttcactgcgga
PLC1 YPL268W sg6	CTATTTTTTTTATAAAGCGT	aagctgtttccagcttagctcttaaacACGCTTTATAAAAAAAATAGgatcatttatctttcactgcgga
PLC1 YPL268W sg7	TTTATTGTTTTAATGACCTG	aagctgtttccagcttagctcttaaacCAGGTCATTAAAACAATAAAgatcatttatctttcactgcgga
PLC1 YPL268W sg8	TCATTAAAACAATAAAAGAC	aagctgtttccagcttagctcttaaacGTCTTTTATTGTTTTAATGAgatcatttatctttcactgcgga
PLC1 YPL268W sg9	ATTATAAACGTACAACGGTA	aagctgtttccagcttagctcttaaacTACCGTTGTACGTTTATAATgatcatttatctttcactgcgga
PLC1 YPL268W sg10	CCTTTGTAAGATTAAACCTT	aagctgtttccagcttagctcttaaacAAGGTTTAATCTTACAAAGGgatcatttatctttcactgcgga
PLC1 YPL268W sg11	CCAAAGGTTTAATCTTACAA	aagctgtttccagcttagctcttaaacTTGTAAGATTAAACCTTTGGgatcatttatctttcactgcgga
PLC1 YPL268W sg12	TCAAGGGAAAATAACACAAA	aagctgtttccagcttagctcttaaacTTTGTGTTATTTTCCCTTGAgatcatttatctttcactgcgga
KAR9 YPL269W sg1	CCTCCTTTGCCGCGTCTTTC	aagctgtttccagcttagctcttaaacGAAAGACGCGGCAAAGGAGGgatcatttatctttcactgcgga
KAR9 YPL269W sg2	GGTTGTGGTGTGATCTTAAT	aagctgtttccagcttagctcttaaacATTAAGATCACACCACAACCgatcatttatctttcactgcgga
KAR9 YPL269W sg3	AAGAATGGGTATATGCGATG	aagctgtttccagcttagctcttaaacCATCGCATATACCCATTCTTgatcatttatctttcactgcgga
KAR9 YPL269W sg4	TTAAATGTGCGAGATAAGAA	aagctgtttccagcttagctcttaaacTTCTTATCTCGCACATTTAAgatcatttatctttcactgcgga
KAR9 YPL269W sg5	TAATGAAAATCCTTTTTATT	aagctgtttccagcttagctcttaaacAATAAAAAGGATTTTCATTAgatcatttatctttcactgcgga
KAR9 YPL269W sg6	TGCTACCAAAAGTATCGATT	aagctgtttccagcttagctcttaaacAATCGATACTTTTGGTAGCAgatcatttatctttcactgcgga
KAR9 YPL269W sg7	ATTACCCGAATCGATACTTT	aagctgtttccagcttagctcttaaacAAAGTATCGATTCGGGTAATgatcatttatctttcactgcgga
KAR9 YPL269W sg8	AACAATAACAAAGTGTAATG	aagctgtttccagcttagctcttaaacCATTACACTTTGTTATTGTTgatcatttatctttcactgcgga
KAR9 YPL269W sg9	CAGTGCTACTGAAATCTTTA	aagctgtttccagcttagctcttaaacTAAAGATTTCAGTAGCACTGgatcatttatctttcactgcgga
KAR9 YPL269W sg10	TCTGGGTCCATCATTATCCA	aagctgtttccagcttagctcttaaacTGGATAATGATGGACCCAGAgatcatttatctttcactgcgga
KAR9 YPL269W sg11	CTCTTGGAAGTCATCCCCAA	aagctgtttccagcttagctcttaaacTTGGGGATGACTTCCAAGAGgatcatttatctttcactgcgga
KAR9 YPL269W sg12	AACGTTCACAAAAGTTCTCT	aagctgtttccagcttagctcttaaacAGAGAACTTTTGTGAACGTTgatcatttatctttcactgcgga
MDL2 YPL270W sg1	TGCAGTGCCATTTTTATATT	aagctgtttccagcttagctcttaaacAATATAAAAATGGCACTGCAgatcatttatctttcactgcgga
MDL2 YPL270W sg2	GCGTTAAACTATTTTGTTAT	aagctgtttccagcttagctcttaaacATAACAAAATAGTTTAACGCgatcatttatctttcactgcgga
MDL2 YPL270W sg3	AAAATAGTTTAACGCTTCCT	aagctgtttccagcttagctcttaaacAGGAAGCGTTAAACTATTTTgatcatttatctttcactgcgga
MDL2 YPL270W sg4	AAAACTTACGTACTTTTATA	aagctgtttccagcttagctcttaaacTATAAAAGTACGTAAGTTTTgatcatttatctttcactgcgga
MDL2 YPL270W sg5	ACTACAATGATATTGAATAC	aagctgtttccagcttagctcttaaacGTATTCAATATCATTGTAGTgatcatttatctttcactgcgga
MDL2 YPL270W sg6	ATACTGGCCGCTTCGAAGAG	aagctgtttccagcttagctcttaaacCTCTTCGAAGCGGCCAGTATgatcatttatctttcactgcgga
MDL2 YPL270W sg7	ACATTGCGATTGGCGATGAT	aagctgtttccagcttagctcttaaacATCATCGCCAATCGCAATGTgatcatttatctttcactgcgga
MDL2 YPL270W sg8	TCGCCAATCGCAATGTTGAA	aagctgtttccagcttagctcttaaacTTCAACATTGCGATTGGCGAgatcatttatctttcactgcgga
MDL2 YPL270W sg9	CGTTTACCACTTTTGCGGCT	aagctgtttccagcttagctcttaaacAGCCGCAAAAGTGGTAAACGgatcatttatctttcactgcgga
MDL2 YPL270W sg10	CAGTTTAGCCAGTCGGGGAC	aagctgtttccagcttagctcttaaacGTCCCCGACTGGCTAAACTGgatcatttatctttcactgcgga
MDL2 YPL270W sg11	AAAGACCGAAACCTTATAGA	aagctgtttccagcttagctcttaaacTCTATAAGGTTTCGGTCTTTgatcatttatctttcactgcgga
MDL2 YPL270W sg12	AACTGCCATCTATAAGGTTT	aagctgtttccagcttagctcttaaacAAACCTTATAGATGGCAGTTgatcatttatctttcactgcgga
ATP15 YPL271W sg1	AATTCCTCAAGTTCATGGCT	aagctgtttccagcttagctcttaaacAGCCATGAACTTGAGGAATTgatcatttatctttcactgcgga
ATP15 YPL271W sg2	CTTACCAAGCCATGAACTTG	aagctgtttccagcttagctcttaaacCAAGTTCATGGCTTGGTAAGgatcatttatctttcactgcgga
ATP15 YPL271W sg3	AGGAATTGGTAATCCTTATT	aagctgtttccagcttagctcttaaacAATAAGGATTACCAATTCCTgatcatttatctttcactgcgga
ATP15 YPL271W sg4	ATTAGGAAATACGCTAAACT	aagctgtttccagcttagctcttaaacAGTTTAGCGTATTTCCTAATgatcatttatctttcactgcgga
ATP15 YPL271W sg5	TTACTATCTCACACTAAGTC	aagctgtttccagcttagctcttaaacGACTTAGTGTGAGATAGTAAgatcatttatctttcactgcgga
ATP15 YPL271W sg6	AGGGGAGGATCAAATTTCAT	aagctgtttccagcttagctcttaaacATGAAATTTGATCCTCCCCTgatcatttatctttcactgcgga
ATP15 YPL271W sg7	TTCATTTAACTAGACGAAAA	aagctgtttccagcttagctcttaaacTTTTCGTCTAGTTAAATGAAgatcatttatctttcactgcgga
ATP15 YPL271W sg8	TTGCTAAGTACTCAATAGAA	aagctgtttccagcttagctcttaaacTTCTATTGAGTACTTAGCAAgatcatttatctttcactgcgga
ATP15 YPL271W sg9	ACATTTTATGAATCGGTTGT	aagctgtttccagcttagctcttaaacACAACCGATTCATAAAATGTgatcatttatctttcactgcgga
ATP15 YPL271W sg10	ATGTCTGCCTGGAGGAAAGC	aagctgtttccagcttagctcttaaacGCTTTCCTCCAGGCAGACATgatcatttatctttcactgcgga
ATP15 YPL271W sg11	ATTCAGTTTTCAATGAAGAA	aagctgtttccagcttagctcttaaacTTCTTCATTGAAAACTGAATgatcatttatctttcactgcgga
ATP15 YPL271W sg12	CGATCTGTTAAGAACACTAG	aagctgtttccagcttagctcttaaacCTAGTGTTCTTAACAGATCGgatcatttatctttcactgcgga
PBI1 YPL272C sg1	ATTCGTTTAGAATAAACGAA	aagctgtttccagcttagctcttaaacTTCGTTTATTCTAAACGAATgatcatttatctttcactgcgga
PBI1 YPL272C sg2	TCAATTTATGTGCGTATGCA	aagctgtttccagcttagctcttaaacTGCATACGCACATAAATTGAgatcatttatctttcactgcgga
PBI1 YPL272C sg3	ATAAATTGAAAACTGTTTCG	aagctgtttccagcttagctcttaaacCGAAACAGTTTTCAATTTATgatcatttatctttcactgcgga
PBI1 YPL272C sg4	CCTGCGTCTGCAGCCATCAG	aagctgtttccagcttagctcttaaacCTGATGGCTGCAGACGCAGGgatcatttatctttcactgcgga
PBI1 YPL272C sg5	CTACACGTTTACTATATTCT	aagctgtttccagcttagctcttaaacAGAATATAGTAAACGTGTAGgatcatttatctttcactgcgga
PBI1 YPL272C sg6	AGCGATGAGTAGATCACACT	aagctgtttccagcttagctcttaaacAGTGTGATCTACTCATCGCTgatcatttatctttcactgcgga
PBI1 YPL272C sg7	CATACGAGCACAAATTTGTA	aagctgtttccagcttagctcttaaacTACAAATTTGTGCTCGTATGgatcatttatctttcactgcgga
PBI1 YPL272C sg8	GGGGACGGTCATATATAAAA	aagctgtttccagcttagctcttaaacTTTTATATATGACCGTCCCCgatcatttatctttcactgcgga
PBI1 YPL272C sg9	GAGTTACAAATGCACTTCTT	aagctgtttccagcttagctcttaaacAAGAAGTGCATTTGTAACTCgatcatttatctttcactgcgga
PBI1 YPL272C sg10	GTAGTCATTATGATAAAGTG	aagctgtttccagcttagctcttaaacCACTTTATCATAATGACTACgatcatttatctttcactgcgga
PBI1 YPL272C sg11	TTTTTTTCAAAACTTGATAG	aagctgtttccagcttagctcttaaacCTATCAAGTTTTGAAAAAAAgatcatttatctttcactgcgga
PBI1 YPL272C sg12	TCTTTGAATGACCAAAGAAA	aagctgtttccagcttagctcttaaacTTTCTTTGGTCATTCAAAGAgatcatttatctttcactgcgga
SAM4 YPL273W sg1	CGCTCGCATTGTTAAGCAAC	aagctgtttccagcttagctcttaaacGTTGCTTAACAATGCGAGCGgatcatttatctttcactgcgga
SAM4 YPL273W sg2	AACGTTGAAATGTTTCACGC	aagctgtttccagcttagctcttaaacGCGTGAAACATTTCAACGTTgatcatttatctttcactgcgga
SAM4 YPL273W sg3	TTACGTACTGCACGGCATTC	aagctgtttccagcttagctcttaaacGAATGCCGTGCAGTACGTAAgatcatttatctttcactgcgga
SAM4 YPL273W sg4	GCTCGAAGTTTTTTGTCCAT	aagctgtttccagcttagctcttaaacATGGACAAAAAACTTCGAGCgatcatttatctttcactgcgga
SAM4 YPL273W sg5	AATAATGGTTCTTTTCAGCT	aagctgtttccagcttagctcttaaacAGCTGAAAAGAACCATTATTgatcatttatctttcactgcgga
SAM4 YPL273W sg6	TTTCCAATTATGTTGAATAA	aagctgtttccagcttagctcttaaacTTATTCAACATAATTGGAAAgatcatttatctttcactgcgga
SAM4 YPL273W sg7	GAACCATTATTCAACATAAT	aagctgtttccagcttagctcttaaacATTATGTTGAATAATGGTTCgatcatttatctttcactgcgga
SAM4 YPL273W sg8	TGCCATTTTTCTGCAATTTT	aagctgtttccagcttagctcttaaacAAAATTGCAGAAAAATGGCAgatcatttatctttcactgcgga
SAM4 YPL273W sg9	TCCGCTAAGAACTGCTTTAG	aagctgtttccagcttagctcttaaacCTAAAGCAGTTCTTAGCGGAgatcatttatctttcactgcgga
SAM4 YPL273W sg10	GTCAAGAACAAGAACTTTTT	aagctgtttccagcttagctcttaaacAAAAAGTTCTTGTTCTTGACgatcatttatctttcactgcgga
SAM4 YPL273W sg11	AAAAAAGTTCTTGTTCTTGA	aagctgtttccagcttagctcttaaacTCAAGAACAAGAACTTTTTTgatcatttatctttcactgcgga
SAM4 YPL273W sg12	GGAACAGAACTGGAAAACAG	aagctgtttccagcttagctcttaaacCTGTTTTCCAGTTCTGTTCCgatcatttatctttcactgcgga
SAM3 YPL274W sg1	TTTTCGGTTCCGAGCGCTTT	aagctgtttccagcttagctcttaaacAAAGCGCTCGGAACCGAAAAgatcatttatctttcactgcgga
SAM3 YPL274W sg2	CGATGTCTATGCAACCGCAG	aagctgtttccagcttagctcttaaacCTGCGGTTGCATAGACATCGgatcatttatctttcactgcgga
SAM3 YPL274W sg3	GCATAGACATCGCTGTCGCA	aagctgtttccagcttagctcttaaacTGCGACAGCGATGTCTATGCgatcatttatctttcactgcgga
SAM3 YPL274W sg4	CTGGTTGCTCTTGAAAAGTT	aagctgtttccagcttagctcttaaacAACTTTTCAAGAGCAACCAGgatcatttatctttcactgcgga
SAM3 YPL274W sg5	CTTTCGCTTTATGCCCTCAA	aagctgtttccagcttagctcttaaacTTGAGGGCATAAAGCGAAAGgatcatttatctttcactgcgga
SAM3 YPL274W sg6	CATTGAGGGCATAAAGCGAA	aagctgtttccagcttagctcttaaacTTCGCTTTATGCCCTCAATGgatcatttatctttcactgcgga
SAM3 YPL274W sg7	ACATTTTCAAAATTGGTCTT	aagctgtttccagcttagctcttaaacAAGACCAATTTTGAAAATGTgatcatttatctttcactgcgga
SAM3 YPL274W sg8	ATGTTAGCTTTCAAAATAAT	aagctgtttccagcttagctcttaaacATTATTTTGAAAGCTAACATgatcatttatctttcactgcgga
SAM3 YPL274W sg9	TTGAAAGCTAACATTTCAAA	aagctgtttccagcttagctcttaaacTTTGAAATGTTAGCTTTCAAgatcatttatctttcactgcgga
SAM3 YPL274W sg10	TTTCTTCTGAAATATCAAGA	aagctgtttccagcttagctcttaaacTCTTGATATTTCAGAAGAAAgatcatttatctttcactgcgga
SAM3 YPL274W sg11	ACTCAAGAGGGGAAATGAAT	aagctgtttccagcttagctcttaaacATTCATTTCCCCTCTTGAGTgatcatttatctttcactgcgga
SAM3 YPL274W sg12	CCAAATGACTCGGATAGATC	aagctgtttccagcttagctcttaaacGATCTATCCGAGTCATTTGGgatcatttatctttcactgcgga
FDH2 YPL275W sg1	TGAAGAACAGGGATACGAGT	aagctgtttccagcttagctcttaaacACTCGTATCCCTGTTCTTCAgatcatttatctttcactgcgga
FDH2 YPL275W sg2	GCCAACCTCAACGGTAGACA	aagctgtttccagcttagctcttaaacTGTCTACCGTTGAGGTTGGCgatcatttatctttcactgcgga
FDH2 YPL275W sg3	GAGATGTAGGCGGGGAAAAA	aagctgtttccagcttagctcttaaacTTTTTCCCCGCCTACATCTCgatcatttatctttcactgcgga
FDH2 YPL275W sg4	CCGCCTACATCTCGAGAAAC	aagctgtttccagcttagctcttaaacGTTTCTCGAGATGTAGGCGGgatcatttatctttcactgcgga
FDH2 YPL275W sg5	ATGGTCTGAACCGACGCCAG	aagctgtttccagcttagctcttaaacCTGGCGTCGGTTCAGACCATgatcatttatctttcactgcgga
FDH2 YPL275W sg6	ATTTAGAAGCTGCAAATGAA	aagctgtttccagcttagctcttaaacTTCATTTGCAGCTTCTAAATgatcatttatctttcactgcgga
FDH2 YPL275W sg7	ATCACGGTCACCGAAGTTAC	aagctgtttccagcttagctcttaaacGTAACTTCGGTGACCGTGATgatcatttatctttcactgcgga
FDH2 YPL275W sg8	TTCTGTCGCAGAGCACGTTA	aagctgtttccagcttagctcttaaacTAACGTGCTCTGCGACAGAAgatcatttatctttcactgcgga
FDH2 YPL275W sg9	GTTTTGATAAGAAACTATAA	aagctgtttccagcttagctcttaaacTTATAGTTTCTTATCAAAACgatcatttatctttcactgcgga
FDH2 YPL275W sg10	GGTCATCAATAAGCAATTAA	aagctgtttccagcttagctcttaaacTTAATTGCTTATTGATGACCgatcatttatctttcactgcgga
FDH2 YPL275W sg11	GCTAAAAAATGAGTATGATC	aagctgtttccagcttagctcttaaacGATCATACTCATTTTTTAGCgatcatttatctttcactgcgga
FDH2 YPL275W sg12	GACAAAATAATTTCAACGGT	aagctgtttccagcttagctcttaaacACCGTTGAAATTATTTTGTCgatcatttatctttcactgcgga
YPL276W YPL276W sg1	ACATCAATTATTTTTATTAC	aagctgtttccagcttagctcttaaacGTAATAAAAATAATTGATGTgatcatttatctttcactgcgga
YPL276W YPL276W sg2	TAAAAATAATTGATGTTATG	aagctgtttccagcttagctcttaaacCATAACATCAATTATTTTTAgatcatttatctttcactgcgga
YPL276W YPL276W sg3	TATGCGGAATATACTATTCT	aagctgtttccagcttagctcttaaacAGAATAGTATATTCCGCATAgatcatttatctttcactgcgga
YPL276W YPL276W sg4	ATTCACTGTTAACTAAAAGT	aagctgtttccagcttagctcttaaacACTTTTAGTTAACAGTGAATgatcatttatctttcactgcgga
YPL276W YPL276W sg5	TGAAAAAAAGAACATATAAA	aagctgtttccagcttagctcttaaacTTTATATGTTCTTTTTTTCAgatcatttatctttcactgcgga
YPL276W YPL276W sg6	TTTTTAATGAGTTCTTGCTG	aagctgtttccagcttagctcttaaacCAGCAAGAACTCATTAAAAAgatcatttatctttcactgcgga
YPL276W YPL276W sg7	TTTCTTTATTCATTTTAAGC	aagctgtttccagcttagctcttaaacGCTTAAAATGAATAAAGAAAgatcatttatctttcactgcgga
YPL276W YPL276W sg8	GCTGAAAATTAATATGTCGA	aagctgtttccagcttagctcttaaacTCGACATATTAATTTTCAGCgatcatttatctttcactgcgga
YPL276W YPL276W sg9	GTCGAAGGGAAAGGTTTTGC	aagctgtttccagcttagctcttaaacGCAAAACCTTTCCCTTCGACgatcatttatctttcactgcgga
YPL276W YPL276W sg10	TTGCTGGTTCTTTATGAAGG	aagctgtttccagcttagctcttaaacCCTTCATAAAGAACCAGCAAgatcatttatctttcactgcgga
YPL276W YPL276W sg11	AAGAGCAGGAAAAGTTATTG	aagctgtttccagcttagctcttaaacCAATAACTTTTCCTGCTCTTgatcatttatctttcactgcgga
YPL276W YPL276W sg12	GGGTGTATTGAAAATGAACT	aagctgtttccagcttagctcttaaacAGTTCATTTTCAATACACCCgatcatttatctttcactgcgga
YPL277C YPL277C sg1	TTGTTAACTTGTATTTGATA	aagctgtttccagcttagctcttaaacTATCAAATACAAGTTAACAAgatcatttatctttcactgcgga
YPL277C YPL277C sg2	GTTTCACTTTGTTTGGAGAA	aagctgtttccagcttagctcttaaacTTCTCCAAACAAAGTGAAACgatcatttatctttcactgcgga
YPL277C YPL277C sg3	TGAAACGCTGCCGTAAGCAG	aagctgtttccagcttagctcttaaacCTGCTTACGGCAGCGTTTCAgatcatttatctttcactgcgga
YPL277C YPL277C sg4	GTTGCGTTTAGTTTTTCTCT	aagctgtttccagcttagctcttaaacAGAGAAAAACTAAACGCAACgatcatttatctttcactgcgga
YPL277C YPL277C sg5	TTTTATCTTTAATACTGTAG	aagctgtttccagcttagctcttaaacCTACAGTATTAAAGATAAAAgatcatttatctttcactgcgga
YPL277C YPL277C sg6	TAAAGATAAAAGATATTAGG	aagctgtttccagcttagctcttaaacCCTAATATCTTTTATCTTTAgatcatttatctttcactgcgga
YPL277C YPL277C sg7	AAATTCTTTTAAGAAATCTA	aagctgtttccagcttagctcttaaacTAGATTTCTTAAAAGAATTTgatcatttatctttcactgcgga
YPL277C YPL277C sg8	CGCATTCTCTATCTAAACAG	aagctgtttccagcttagctcttaaacCTGTTTAGATAGAGAATGCGgatcatttatctttcactgcgga
YPL277C YPL277C sg9	TGGCTGAGATACCTTGACGA	aagctgtttccagcttagctcttaaacTCGTCAAGGTATCTCAGCCAgatcatttatctttcactgcgga
YPL277C YPL277C sg10	CAAGGTATCTCAGCCATCAT	aagctgtttccagcttagctcttaaacATGATGGCTGAGATACCTTGgatcatttatctttcactgcgga
YPL277C YPL277C sg11	GTACTACTCATTGTACTGCT	aagctgtttccagcttagctcttaaacAGCAGTACAATGAGTAGTACgatcatttatctttcactgcgga
YPL277C YPL277C sg12	TGGAAGTTATCTGGATCTTA	aagctgtttccagcttagctcttaaacTAAGATCCAGATAACTTCCAgatcatttatctttcactgcgga
YPL278C YPL278C sg1	CTGCCAATCCATACTTTGCG	aagctgtttccagcttagctcttaaacCGCAAAGTATGGATTGGCAGgatcatttatctttcactgcgga
YPL278C YPL278C sg2	TTACTAACAGATTTTAGTAA	aagctgtttccagcttagctcttaaacTTACTAAAATCTGTTAGTAAgatcatttatctttcactgcgga
YPL278C YPL278C sg3	AGTAACATACTGAACAGCGA	aagctgtttccagcttagctcttaaacTCGCTGTTCAGTATGTTACTgatcatttatctttcactgcgga
YPL278C YPL278C sg4	TGTGAGTGCTGTTGCATTGA	aagctgtttccagcttagctcttaaacTCAATGCAACAGCACTCACAgatcatttatctttcactgcgga
YPL278C YPL278C sg5	CCTGGTATGGGCTCACATAT	aagctgtttccagcttagctcttaaacATATGTGAGCCCATACCAGGgatcatttatctttcactgcgga
YPL278C YPL278C sg6	CCCATACCAGGCCTTAAAAA	aagctgtttccagcttagctcttaaacTTTTTAAGGCCTGGTATGGGgatcatttatctttcactgcgga
YPL278C YPL278C sg7	CGGATGCAGACTTTTTGATT	aagctgtttccagcttagctcttaaacAATCAAAAAGTCTGCATCCGgatcatttatctttcactgcgga
YPL278C YPL278C sg8	TCATCTGCTGTCAGCGTTGT	aagctgtttccagcttagctcttaaacACAACGCTGACAGCAGATGAgatcatttatctttcactgcgga
YPL278C YPL278C sg9	GTCATAAAAGAGTAGACTTC	aagctgtttccagcttagctcttaaacGAAGTCTACTCTTTTATGACgatcatttatctttcactgcgga
YPL278C YPL278C sg10	GACATTCTTTATTAAGTCGC	aagctgtttccagcttagctcttaaacGCGACTTAATAAAGAATGTCgatcatttatctttcactgcgga
YPL278C YPL278C sg11	CTTAATAAAGAATGTCGAAA	aagctgtttccagcttagctcttaaacTTTCGACATTCTTTATTAAGgatcatttatctttcactgcgga
YPL278C YPL278C sg12	GTTTAATTGAATCTCTAGGG	aagctgtttccagcttagctcttaaacCCCTAGAGATTCAATTAAACgatcatttatctttcactgcgga
FEX2 YPL279C sg1	AGGAGAATCGTGCACTTTGA	aagctgtttccagcttagctcttaaacTCAAAGTGCACGATTCTCCTgatcatttatctttcactgcgga
FEX2 YPL279C sg2	TGCTAGAGTCACTGTCAGTG	aagctgtttccagcttagctcttaaacCACTGACAGTGACTCTAGCAgatcatttatctttcactgcgga
FEX2 YPL279C sg3	AAAGATTCACTGACATAAAG	aagctgtttccagcttagctcttaaacCTTTATGTCAGTGAATCTTTgatcatttatctttcactgcgga
FEX2 YPL279C sg4	AATCACTTTTGACGCAATGA	aagctgtttccagcttagctcttaaacTCATTGCGTCAAAAGTGATTgatcatttatctttcactgcgga
FEX2 YPL279C sg5	GAAGAGATACGGAAGAGATA	aagctgtttccagcttagctcttaaacTATCTCTTCCGTATCTCTTCgatcatttatctttcactgcgga
FEX2 YPL279C sg6	ACAACTGAAATAAGTACTAA	aagctgtttccagcttagctcttaaacTTAGTACTTATTTCAGTTGTgatcatttatctttcactgcgga
FEX2 YPL279C sg7	CACCAGACGCTAAATAATAA	aagctgtttccagcttagctcttaaacTTATTATTTAGCGTCTGGTGgatcatttatctttcactgcgga
FEX2 YPL279C sg8	CATTATTATTTAGCGTCTGG	aagctgtttccagcttagctcttaaacCCAGACGCTAAATAATAATGgatcatttatctttcactgcgga
FEX2 YPL279C sg9	AACTTGTGATTTGATATGAC	aagctgtttccagcttagctcttaaacGTCATATCAAATCACAAGTTgatcatttatctttcactgcgga
FEX2 YPL279C sg10	TACAAAAAACATGAATATAA	aagctgtttccagcttagctcttaaacTTATATTCATGTTTTTTGTAgatcatttatctttcactgcgga
FEX2 YPL279C sg11	AGTACCTAATATGCAGAACG	aagctgtttccagcttagctcttaaacCGTTCTGCATATTAGGTACTgatcatttatctttcactgcgga
FEX2 YPL279C sg12	TTCACCACGTTCTGCATATT	aagctgtttccagcttagctcttaaacAATATGCAGAACGTGGTGAAgatcatttatctttcactgcgga
HSP32 YPL280W sg1	AAGATATTCAGTATCAGCAT	aagctgtttccagcttagctcttaaacATGCTGATACTGAATATCTTgatcatttatctttcactgcgga
HSP32 YPL280W sg2	TAGGTATTTTCATGAAGGAT	aagctgtttccagcttagctcttaaacATCCTTCATGAAAATACCTAgatcatttatctttcactgcgga
HSP32 YPL280W sg3	TTCTTGCAATTATCACAATT	aagctgtttccagcttagctcttaaacAATTGTGATAATTGCAAGAAgatcatttatctttcactgcgga
HSP32 YPL280W sg4	TTGATATATGAGCACAGTCA	aagctgtttccagcttagctcttaaacTGACTGTGCTCATATATCAAgatcatttatctttcactgcgga
HSP32 YPL280W sg5	GCCGGTTCTTGAGATTTTAA	aagctgtttccagcttagctcttaaacTTAAAATCTCAAGAACCGGCgatcatttatctttcactgcgga
HSP32 YPL280W sg6	AAGAGGAAAGTTGCACATAC	aagctgtttccagcttagctcttaaacGTATGTGCAACTTTCCTCTTgatcatttatctttcactgcgga
HSP32 YPL280W sg7	TAGTTCTAAGTATCGTTGTC	aagctgtttccagcttagctcttaaacGACAACGATACTTAGAACTAgatcatttatctttcactgcgga
HSP32 YPL280W sg8	CCAGTTTTCTTTTTGAATGA	aagctgtttccagcttagctcttaaacTCATTCAAAAAGAAAACTGGgatcatttatctttcactgcgga
HSP32 YPL280W sg9	AGAGATATTAGCGCTCTTTT	aagctgtttccagcttagctcttaaacAAAAGAGCGCTAATATCTCTgatcatttatctttcactgcgga
HSP32 YPL280W sg10	CATCTTTATAGAAGGGACCG	aagctgtttccagcttagctcttaaacCGGTCCCTTCTATAAAGATGgatcatttatctttcactgcgga
HSP32 YPL280W sg11	TATAAAGATGGTGCGAAAAC	aagctgtttccagcttagctcttaaacGTTTTCGCACCATCTTTATAgatcatttatctttcactgcgga
HSP32 YPL280W sg12	TTTTTGTAGTTGAGATTTTG	aagctgtttccagcttagctcttaaacCAAAATCTCAACTACAAAAAgatcatttatctttcactgcgga
ERR2 YPL281C sg1	GATGAACTGGATAAGGGGAG	aagctgtttccagcttagctcttaaacCTCCCCTTATCCAGTTCATCgatcatttatctttcactgcgga
ERR2 YPL281C sg2	TTCTAGTGAGAATGTTATTT	aagctgtttccagcttagctcttaaacAAATAACATTCTCACTAGAAgatcatttatctttcactgcgga
ERR2 YPL281C sg3	CCAGCCAAGTTAGGTAAACG	aagctgtttccagcttagctcttaaacCGTTTACCTAACTTGGCTGGgatcatttatctttcactgcgga
ERR2 YPL281C sg4	ACCTAACTTGGCTGGTTCTT	aagctgtttccagcttagctcttaaacAAGAACCAGCCAAGTTAGGTgatcatttatctttcactgcgga
ERR2 YPL281C sg5	AATAGAAACATGGATCTGGC	aagctgtttccagcttagctcttaaacGCCAGATCCATGTTTCTATTgatcatttatctttcactgcgga
ERR2 YPL281C sg6	TTACAGTTTGCACTCCCACC	aagctgtttccagcttagctcttaaacGGTGGGAGTGCAAACTGTAAgatcatttatctttcactgcgga
ERR2 YPL281C sg7	CAAAGTGAAAGAAGAAGAAG	aagctgtttccagcttagctcttaaacCTTCTTCTTCTTTCACTTTGgatcatttatctttcactgcgga
ERR2 YPL281C sg8	ATTTTTTCCTCACCTTGTTT	aagctgtttccagcttagctcttaaacAAACAAGGTGAGGAAAAAATgatcatttatctttcactgcgga
ERR2 YPL281C sg9	TCTAGCATGTACCTTCGTGA	aagctgtttccagcttagctcttaaacTCACGAAGGTACATGCTAGAgatcatttatctttcactgcgga
ERR2 YPL281C sg10	CACGAAGGTACATGCTAGAA	aagctgtttccagcttagctcttaaacTTCTAGCATGTACCTTCGTGgatcatttatctttcactgcgga
ERR2 YPL281C sg11	TCGCGGCAATCCGACTGTTG	aagctgtttccagcttagctcttaaacCAACAGTCGGATTGCCGCGAgatcatttatctttcactgcgga
ERR2 YPL281C sg12	GTTGAAATTACAACAGAGAA	aagctgtttccagcttagctcttaaacTTCTCTGTTGTAATTTCAACgatcatttatctttcactgcgga
PAU22 YPL282C sg1	TAGCAATACGCTTCTGAACG	aagctgtttccagcttagctcttaaacCGTTCAGAAGCGTATTGCTAgatcatttatctttcactgcgga
PAU22 YPL282C sg2	GCCTGTGATACTTCCTTTTT	aagctgtttccagcttagctcttaaacAAAAAGGAAGTATCACAGGCgatcatttatctttcactgcgga
PAU22 YPL282C sg3	GCACGGAAAAGGGTTTTATA	aagctgtttccagcttagctcttaaacTATAAAACCCTTTTCCGTGCgatcatttatctttcactgcgga
PAU22 YPL282C sg4	CACCTCGGCACCCCTATAAC	aagctgtttccagcttagctcttaaacGTTATAGGGGTGCCGAGGTGgatcatttatctttcactgcgga
PAU22 YPL282C sg5	CGGCGCATACGAATAGACAA	aagctgtttccagcttagctcttaaacTTGTCTATTCGTATGCGCCGgatcatttatctttcactgcgga
PAU22 YPL282C sg6	GATGTTTTTGTTTTTAAACG	aagctgtttccagcttagctcttaaacCGTTTAAAAACAAAAACATCgatcatttatctttcactgcgga
PAU22 YPL282C sg7	TCATAGTGATCATGAAGTTG	aagctgtttccagcttagctcttaaacCAACTTCATGATCACTATGAgatcatttatctttcactgcgga
PAU22 YPL282C sg8	GAGAATATGTGAAGTGCTAA	aagctgtttccagcttagctcttaaacTTAGCACTTCACATATTCTCgatcatttatctttcactgcgga
PAU22 YPL282C sg9	CTGTTAACGAATCGTTTAAG	aagctgtttccagcttagctcttaaacCTTAAACGATTCGTTAACAGgatcatttatctttcactgcgga
PAU22 YPL282C sg10	GTGATGACCAATGAAGGAAT	aagctgtttccagcttagctcttaaacATTCCTTCATTGGTCATCACgatcatttatctttcactgcgga
PAU22 YPL282C sg11	GAATAAAGACATATTCTCGA	aagctgtttccagcttagctcttaaacTCGAGAATATGTCTTTATTCgatcatttatctttcactgcgga
PAU22 YPL282C sg12	AGTGCTGATATAAGCTTAAC	aagctgtttccagcttagctcttaaacGTTAAGCTTATATCAGCACTgatcatttatctttcactgcgga
YRF1-7 YPL283C sg1	AATGGGTCTGTTTTCTTATT	aagctgtttccagcttagctcttaaacAATAAGAAAACAGACCCATTgatcatttatctttcactgcgga
YRF1-7 YPL283C sg2	CTTTTTGGCGTACCTACATA	aagctgtttccagcttagctcttaaacTATGTAGGTACGCCAAAAAGgatcatttatctttcactgcgga
YRF1-7 YPL283C sg3	GACCTCGCGCTTCGAAGTAG	aagctgtttccagcttagctcttaaacCTACTTCGAAGCGCGAGGTCgatcatttatctttcactgcgga
YRF1-7 YPL283C sg4	GCGAGGTCGTATACCTAATA	aagctgtttccagcttagctcttaaacTATTAGGTATACGACCTCGCgatcatttatctttcactgcgga
YRF1-7 YPL283C sg5	TTTATAACTTTCTATTATAT	aagctgtttccagcttagctcttaaacATATAATAGAAAGTTATAAAgatcatttatctttcactgcgga
YRF1-7 YPL283C sg6	AGAAGTTGTAGGCTAAGCGC	aagctgtttccagcttagctcttaaacGCGCTTAGCCTACAACTTCTgatcatttatctttcactgcgga
YRF1-7 YPL283C sg7	CCAAGAGAATATCCACGAAG	aagctgtttccagcttagctcttaaacCTTCGTGGATATTCTCTTGGgatcatttatctttcactgcgga
YRF1-7 YPL283C sg8	CTTAACTATCTGCTTAGTCG	aagctgtttccagcttagctcttaaacCGACTAAGCAGATAGTTAAGgatcatttatctttcactgcgga
YRF1-7 YPL283C sg9	ACGTTCGTTTTCAATTTCCA	aagctgtttccagcttagctcttaaacTGGAAATTGAAAACGAACGTgatcatttatctttcactgcgga
YRF1-7 YPL283C sg10	GCCTGCAAAAATAAAGTAGT	aagctgtttccagcttagctcttaaacACTACTTTATTTTTGCAGGCgatcatttatctttcactgcgga
YRF1-7 YPL283C sg11	ACTACTTTATTTTTGCAGGC	aagctgtttccagcttagctcttaaacGCCTGCAAAAATAAAGTAGTgatcatttatctttcactgcgga
YRF1-7 YPL283C sg12	AGCACAACATAGAAAGCAGA	aagctgtttccagcttagctcttaaacTCTGCTTTCTATGTTGTGCTgatcatttatctttcactgcgga
YPL283W-A YPL283W-A sg1	ATCGTATCGGAGGATGGCTT	aagctgtttccagcttagctcttaaacAAGCCATCCTCCGATACGATgatcatttatctttcactgcgga
YPL283W-A YPL283W-A sg2	TGTTCGAGCTCTGTGTCTGT	aagctgtttccagcttagctcttaaacACAGACACAGAGCTCGAACAgatcatttatctttcactgcgga
YPL283W-A YPL283W-A sg3	ACACAATACGGATTATGCAA	aagctgtttccagcttagctcttaaacTTGCATAATCCGTATTGTGTgatcatttatctttcactgcgga
YPL283W-A YPL283W-A sg4	ATTGTGTGAATACTCCCTCT	aagctgtttccagcttagctcttaaacAGAGGGAGTATTCACACAATgatcatttatctttcactgcgga
YPL283W-A YPL283W-A sg5	AGTATACGTCAATACCATAG	aagctgtttccagcttagctcttaaacCTATGGTATTGACGTATACTgatcatttatctttcactgcgga
YPL283W-A YPL283W-A sg6	ATGAATGTCTTACAGTTTCT	aagctgtttccagcttagctcttaaacAGAAACTGTAAGACATTCATgatcatttatctttcactgcgga
YPL283W-A YPL283W-A sg7	TTCATATTCTCGGAAGTATT	aagctgtttccagcttagctcttaaacAATACTTCCGAGAATATGAAgatcatttatctttcactgcgga
YPL283W-A YPL283W-A sg8	TAAGCGGAAAGGGAGTCAAA	aagctgtttccagcttagctcttaaacTTTGACTCCCTTTCCGCTTAgatcatttatctttcactgcgga
YPL283W-A YPL283W-A sg9	ATACGACTCTTTGTTAATGT	aagctgtttccagcttagctcttaaacACATTAACAAAGAGTCGTATgatcatttatctttcactgcgga
YPL283W-A YPL283W-A sg10	CTCAGCATTGCCATCTTTAT	aagctgtttccagcttagctcttaaacATAAAGATGGCAATGCTGAGgatcatttatctttcactgcgga
YPL283W-A YPL283W-A sg11	GTCCTCCTTGGCACTAGCGT	aagctgtttccagcttagctcttaaacACGCTAGTGCCAAGGAGGACgatcatttatctttcactgcgga
YPL283W-A YPL283W-A sg12	AGTGGCATTAGTGCTGGAGT	aagctgtttccagcttagctcttaaacACTCCAGCACTAATGCCACTgatcatttatctttcactgcgga
YPL283W-B YPL283W-B sg1	CTGCAGTCCAGCGCTCGTCA	aagctgtttccagcttagctcttaaacTGACGAGCGCTGGACTGCAGgatcatttatctttcactgcgga
YPL283W-B YPL283W-B sg2	AAAAGACGATACGGTCTTTG	aagctgtttccagcttagctcttaaacCAAAGACCGTATCGTCTTTTgatcatttatctttcactgcgga
YPL283W-B YPL283W-B sg3	AAAGTGCCGGGAAGAATGGG	aagctgtttccagcttagctcttaaacCCCATTCTTCCCGGCACTTTgatcatttatctttcactgcgga
YPL283W-B YPL283W-B sg4	TGCTGCAGTACTTTTTGAAC	aagctgtttccagcttagctcttaaacGTTCAAAAAGTACTGCAGCAgatcatttatctttcactgcgga
YPL283W-B YPL283W-B sg5	CTTGCGTGAATCGAAGACAG	aagctgtttccagcttagctcttaaacCTGTCTTCGATTCACGCAAGgatcatttatctttcactgcgga
YPL283W-B YPL283W-B sg6	AAGAGTTGTATTATAAAGTA	aagctgtttccagcttagctcttaaacTACTTTATAATACAACTCTTgatcatttatctttcactgcgga
YPL283W-B YPL283W-B sg7	AAGTTTTCCGCATGTCTGGA	aagctgtttccagcttagctcttaaacTCCAGACATGCGGAAAACTTgatcatttatctttcactgcgga
YPL283W-B YPL283W-B sg8	AAGAGAAACAATTAGTGTAT	aagctgtttccagcttagctcttaaacATACACTAATTGTTTCTCTTgatcatttatctttcactgcgga
YPL283W-B YPL283W-B sg9	AGATACAGAGAAATTATGCT	aagctgtttccagcttagctcttaaacAGCATAATTTCTCTGTATCTgatcatttatctttcactgcgga
YPL283W-B YPL283W-B sg10	AAATATTTTAGCGTAAAAAG	aagctgtttccagcttagctcttaaacCTTTTTACGCTAAAATATTTgatcatttatctttcactgcgga
YPL283W-B YPL283W-B sg11	CCTACAGGGTCCCCATGATA	aagctgtttccagcttagctcttaaacTATCATGGGGACCCTGTAGGgatcatttatctttcactgcgga
YPL283W-B YPL283W-B sg12	GAGAATGCTGCGAAATGACG	aagctgtttccagcttagctcttaaacCGTCATTTCGCAGCATTCTCgatcatttatctttcactgcgga
CIT3 YPR001W sg1	TTTGAACAGAAAAATAAAAT	aagctgtttccagcttagctcttaaacATTTTATTTTTCTGTTCAAAgatcatttatctttcactgcgga
CIT3 YPR001W sg2	GAAGTGACACACCATGGTAG	aagctgtttccagcttagctcttaaacCTACCATGGTGTGTCACTTCgatcatttatctttcactgcgga
CIT3 YPR001W sg3	CTAAAGCGAAATCGGCAAAG	aagctgtttccagcttagctcttaaacCTTTGCCGATTTCGCTTTAGgatcatttatctttcactgcgga
CIT3 YPR001W sg4	AAGGTCATCCATTTTCAGTG	aagctgtttccagcttagctcttaaacCACTGAAAATGGATGACCTTgatcatttatctttcactgcgga
CIT3 YPR001W sg5	GAAAATGGATGACCTTAAAT	aagctgtttccagcttagctcttaaacATTTAAGGTCATCCATTTTCgatcatttatctttcactgcgga
CIT3 YPR001W sg6	GCCAGTCATCTTAAATACAT	aagctgtttccagcttagctcttaaacATGTATTTAAGATGACTGGCgatcatttatctttcactgcgga
CIT3 YPR001W sg7	CCCTATGTATTTAAGATGAC	aagctgtttccagcttagctcttaaacGTCATCTTAAATACATAGGGgatcatttatctttcactgcgga
CIT3 YPR001W sg8	TTTTGTATTCAATTATTTAG	aagctgtttccagcttagctcttaaacCTAAATAATTGAATACAAAAgatcatttatctttcactgcgga
CIT3 YPR001W sg9	CTAAATAATTGAATACAAAA	aagctgtttccagcttagctcttaaacTTTTGTATTCAATTATTTAGgatcatttatctttcactgcgga
CIT3 YPR001W sg10	ATGGTACAAAGGCTTCTACC	aagctgtttccagcttagctcttaaacGGTAGAAGCCTTTGTACCATgatcatttatctttcactgcgga
CIT3 YPR001W sg11	TATAATTGCAGACGAATTGA	aagctgtttccagcttagctcttaaacTCAATTCGTCTGCAATTATAgatcatttatctttcactgcgga
CIT3 YPR001W sg12	GTCTTCTGCATTGACTCTCA	aagctgtttccagcttagctcttaaacTGAGAGTCAATGCAGAAGACgatcatttatctttcactgcgga
YPR002C-A YPR002C-A sg1	TCGAATTAGTTGATAATTGT	aagctgtttccagcttagctcttaaacACAATTATCAACTAATTCGAgatcatttatctttcactgcgga
YPR002C-A YPR002C-A sg2	AATATATATACGAAATATTA	aagctgtttccagcttagctcttaaacTAATATTTCGTATATATATTgatcatttatctttcactgcgga
YPR002C-A YPR002C-A sg3	CGAGAATATCGATCTCTTCG	aagctgtttccagcttagctcttaaacCGAAGAGATCGATATTCTCGgatcatttatctttcactgcgga
YPR002C-A YPR002C-A sg4	GACAGTCACATAAGATGAAA	aagctgtttccagcttagctcttaaacTTTCATCTTATGTGACTGTCgatcatttatctttcactgcgga
YPR002C-A YPR002C-A sg5	GCAAGGATTGGTAATTTAGT	aagctgtttccagcttagctcttaaacACTAAATTACCAATCCTTGCgatcatttatctttcactgcgga
YPR002C-A YPR002C-A sg6	GAAGATTGAGAATAGTCATC	aagctgtttccagcttagctcttaaacGATGACTATTCTCAATCTTCgatcatttatctttcactgcgga
YPR002C-A YPR002C-A sg7	TTTCTCAATATCATCACGTG	aagctgtttccagcttagctcttaaacCACGTGATGATATTGAGAAAgatcatttatctttcactgcgga
YPR002C-A YPR002C-A sg8	CACGTGATGATATTGAGAAA	aagctgtttccagcttagctcttaaacTTTCTCAATATCATCACGTGgatcatttatctttcactgcgga
YPR002C-A YPR002C-A sg9	GTGAATGTTGAGATAATTGT	aagctgtttccagcttagctcttaaacACAATTATCTCAACATTCACgatcatttatctttcactgcgga
YPR002C-A YPR002C-A sg10	TTGATGAAGGCTATAATATT	aagctgtttccagcttagctcttaaacAATATTATAGCCTTCATCAAgatcatttatctttcactgcgga
YPR002C-A YPR002C-A sg11	TGAGGATTCCTATATCCTCG	aagctgtttccagcttagctcttaaacCGAGGATATAGGAATCCTCAgatcatttatctttcactgcgga
YPR002C-A YPR002C-A sg12	GGATATAGGAATCCTCAAAA	aagctgtttccagcttagctcttaaacTTTTGAGGATTCCTATATCCgatcatttatctttcactgcgga
PDH1 YPR002W sg1	TGGGGACGAAAAGCGCGATG	aagctgtttccagcttagctcttaaacCATCGCGCTTTTCGTCCCCAgatcatttatctttcactgcgga
PDH1 YPR002W sg2	GCATCATATATCAGAGAGAT	aagctgtttccagcttagctcttaaacATCTCTCTGATATATGATGCgatcatttatctttcactgcgga
PDH1 YPR002W sg3	TGATATATGATGCTGTCTAT	aagctgtttccagcttagctcttaaacATAGACAGCATCATATATCAgatcatttatctttcactgcgga
PDH1 YPR002W sg4	ATCTCAATAAAGTTTGTAAA	aagctgtttccagcttagctcttaaacTTTACAAACTTTATTGAGATgatcatttatctttcactgcgga
PDH1 YPR002W sg5	AAAGTTGAATGACTAGAATG	aagctgtttccagcttagctcttaaacCATTCTAGTCATTCAACTTTgatcatttatctttcactgcgga
PDH1 YPR002W sg6	TAGTGAAGGTAAACATATGA	aagctgtttccagcttagctcttaaacTCATATGTTTACCTTCACTAgatcatttatctttcactgcgga
PDH1 YPR002W sg7	TATACCTTATACACTTTCTT	aagctgtttccagcttagctcttaaacAAGAAAGTGTATAAGGTATAgatcatttatctttcactgcgga
PDH1 YPR002W sg8	AATAAGTTATACATACATTA	aagctgtttccagcttagctcttaaacTAATGTATGTATAACTTATTgatcatttatctttcactgcgga
PDH1 YPR002W sg9	TAATGTATGTATAACTTATT	aagctgtttccagcttagctcttaaacAATAAGTTATACATACATTAgatcatttatctttcactgcgga
PDH1 YPR002W sg10	GACTTTCTCAAATAGTATTT	aagctgtttccagcttagctcttaaacAAATACTATTTGAGAAAGTCgatcatttatctttcactgcgga
PDH1 YPR002W sg11	TTTATTATTTTTTAGATTTT	aagctgtttccagcttagctcttaaacAAAATCTAAAAAATAATAAAgatcatttatctttcactgcgga
PDH1 YPR002W sg12	AGCGCAGCAAATTTCTTTTT	aagctgtttccagcttagctcttaaacAAAAAGAAATTTGCTGCGCTgatcatttatctttcactgcgga
YPR003C YPR003C sg1	GTCGCTGACTATGGGTTGCA	aagctgtttccagcttagctcttaaacTGCAACCCATAGTCAGCGACgatcatttatctttcactgcgga
YPR003C YPR003C sg2	CCTGAACTAACTGAAAAACT	aagctgtttccagcttagctcttaaacAGTTTTTCAGTTAGTTCAGGgatcatttatctttcactgcgga
YPR003C YPR003C sg3	TATTCATCTCTTCGCTTTGA	aagctgtttccagcttagctcttaaacTCAAAGCGAAGAGATGAATAgatcatttatctttcactgcgga
YPR003C YPR003C sg4	ATGACCTTTTCGGTGTAAAG	aagctgtttccagcttagctcttaaacCTTTACACCGAAAAGGTCATgatcatttatctttcactgcgga
YPR003C YPR003C sg5	ATATAAAAGACTACGAGAAA	aagctgtttccagcttagctcttaaacTTTCTCGTAGTCTTTTATATgatcatttatctttcactgcgga
YPR003C YPR003C sg6	TCTCCTCATATTCTCCCATC	aagctgtttccagcttagctcttaaacGATGGGAGAATATGAGGAGAgatcatttatctttcactgcgga
YPR003C YPR003C sg7	GGAAATCACTAGGAAGTTTG	aagctgtttccagcttagctcttaaacCAAACTTCCTAGTGATTTCCgatcatttatctttcactgcgga
YPR003C YPR003C sg8	TAATTGTTTCCGTAAGTTCT	aagctgtttccagcttagctcttaaacAGAACTTACGGAAACAATTAgatcatttatctttcactgcgga
YPR003C YPR003C sg9	GAACTTACGGAAACAATTAT	aagctgtttccagcttagctcttaaacATAATTGTTTCCGTAAGTTCgatcatttatctttcactgcgga
YPR003C YPR003C sg10	GACATCAAATAATTCGTTAT	aagctgtttccagcttagctcttaaacATAACGAATTATTTGATGTCgatcatttatctttcactgcgga
YPR003C YPR003C sg11	TCGACTGATCTTTTGAATCT	aagctgtttccagcttagctcttaaacAGATTCAAAAGATCAGTCGAgatcatttatctttcactgcgga
YPR003C YPR003C sg12	TGTCCGAGAAAGTGTCACGC	aagctgtttccagcttagctcttaaacGCGTGACACTTTCTCGGACAgatcatttatctttcactgcgga
AIM45 YPR004C sg1	ACAACAAAAGAACCAAAAAA	aagctgtttccagcttagctcttaaacTTTTTTGGTTCTTTTGTTGTgatcatttatctttcactgcgga
AIM45 YPR004C sg2	ACGAGATACTTTCCTTTTTT	aagctgtttccagcttagctcttaaacAAAAAAGGAAAGTATCTCGTgatcatttatctttcactgcgga
AIM45 YPR004C sg3	TTTGTTGTTACTTGGCTTAA	aagctgtttccagcttagctcttaaacTTAAGCCAAGTAACAACAAAgatcatttatctttcactgcgga
AIM45 YPR004C sg4	GAAAAGTCATAATAAACGGG	aagctgtttccagcttagctcttaaacCCCGTTTATTATGACTTTTCgatcatttatctttcactgcgga
AIM45 YPR004C sg5	GCCCGTTTATTATGACTTTT	aagctgtttccagcttagctcttaaacAAAAGTCATAATAAACGGGCgatcatttatctttcactgcgga
AIM45 YPR004C sg6	AGTTAGTAGATTTTCGTTCG	aagctgtttccagcttagctcttaaacCGAACGAAAATCTACTAACTgatcatttatctttcactgcgga
AIM45 YPR004C sg7	ATTAGCTGCTTTACCGTTAA	aagctgtttccagcttagctcttaaacTTAACGGTAAAGCAGCTAATgatcatttatctttcactgcgga
AIM45 YPR004C sg8	AATTTCTATGTTTAAATCAT	aagctgtttccagcttagctcttaaacATGATTTAAACATAGAAATTgatcatttatctttcactgcgga
AIM45 YPR004C sg9	AACTTTGCCTTGCTAGCTCT	aagctgtttccagcttagctcttaaacAGAGCTAGCAAGGCAAAGTTgatcatttatctttcactgcgga
AIM45 YPR004C sg10	TGTCTTGCCTAGAGCTAGCA	aagctgtttccagcttagctcttaaacTGCTAGCTCTAGGCAAGACAgatcatttatctttcactgcgga
AIM45 YPR004C sg11	AAGTGGAGGCGTAATTTTTC	aagctgtttccagcttagctcttaaacGAAAAATTACGCCTCCACTTgatcatttatctttcactgcgga
AIM45 YPR004C sg12	GCTTTCAATGAAAGCTAAAG	aagctgtttccagcttagctcttaaacCTTTAGCTTTCATTGAAAGCgatcatttatctttcactgcgga
HAL1 YPR005C sg1	TATTTCTCTCGCACTTTGAA	aagctgtttccagcttagctcttaaacTTCAAAGTGCGAGAGAAATAgatcatttatctttcactgcgga
HAL1 YPR005C sg2	AAATAAAAATAGAGTCTATT	aagctgtttccagcttagctcttaaacAATAGACTCTATTTTTATTTgatcatttatctttcactgcgga
HAL1 YPR005C sg3	TTAGGAAGCTCACATATGCC	aagctgtttccagcttagctcttaaacGGCATATGTGAGCTTCCTAAgatcatttatctttcactgcgga
HAL1 YPR005C sg4	AAATTACGTAAAGCATCAAA	aagctgtttccagcttagctcttaaacTTTGATGCTTTACGTAATTTgatcatttatctttcactgcgga
HAL1 YPR005C sg5	CAAAAGGGAAAGAAAATATA	aagctgtttccagcttagctcttaaacTATATTTTCTTTCCCTTTTGgatcatttatctttcactgcgga
HAL1 YPR005C sg6	AGATAAAACAAAAAGCAGAA	aagctgtttccagcttagctcttaaacTTCTGCTTTTTGTTTTATCTgatcatttatctttcactgcgga
HAL1 YPR005C sg7	TTTAGCCTTTATGTACGATA	aagctgtttccagcttagctcttaaacTATCGTACATAAAGGCTAAAgatcatttatctttcactgcgga
HAL1 YPR005C sg8	GTTTATTATGGAGAATATTG	aagctgtttccagcttagctcttaaacCAATATTCTCCATAATAAACgatcatttatctttcactgcgga
HAL1 YPR005C sg9	AAACGGAATGATTAGTAGTT	aagctgtttccagcttagctcttaaacAACTACTAATCATTCCGTTTgatcatttatctttcactgcgga
HAL1 YPR005C sg10	CTTTTCTTGAGTTATATAAA	aagctgtttccagcttagctcttaaacTTTATATAACTCAAGAAAAGgatcatttatctttcactgcgga
HAL1 YPR005C sg11	CAGATGCATTTCAAAGATTT	aagctgtttccagcttagctcttaaacAAATCTTTGAAATGCATCTGgatcatttatctttcactgcgga
HAL1 YPR005C sg12	CTGTAAATTTTATGATGCCG	aagctgtttccagcttagctcttaaacCGGCATCATAAAATTTACAGgatcatttatctttcactgcgga
ICL2 YPR006C sg1	GATCATTAACCTGAGGACAG	aagctgtttccagcttagctcttaaacCTGTCCTCAGGTTAATGATCgatcatttatctttcactgcgga
ICL2 YPR006C sg2	AGCATATTCGGCCCGGATCT	aagctgtttccagcttagctcttaaacAGATCCGGGCCGAATATGCTgatcatttatctttcactgcgga
ICL2 YPR006C sg3	CCGGGCCGAATATGCTTGCG	aagctgtttccagcttagctcttaaacCGCAAGCATATTCGGCCCGGgatcatttatctttcactgcgga
ICL2 YPR006C sg4	AAAGTGCATTGGAGAAGAAA	aagctgtttccagcttagctcttaaacTTTCTTCTCCAATGCACTTTgatcatttatctttcactgcgga
ICL2 YPR006C sg5	CTAGCATGATGTTAGTGTTT	aagctgtttccagcttagctcttaaacAAACACTAACATCATGCTAGgatcatttatctttcactgcgga
ICL2 YPR006C sg6	ACACTATATAATGTAAAAAA	aagctgtttccagcttagctcttaaacTTTTTTACATTATATAGTGTgatcatttatctttcactgcgga
ICL2 YPR006C sg7	TTATTTCTTAACTTTTGTTG	aagctgtttccagcttagctcttaaacCAACAAAAGTTAAGAAATAAgatcatttatctttcactgcgga
ICL2 YPR006C sg8	AGAGCTTATAAAAGTACTAG	aagctgtttccagcttagctcttaaacCTAGTACTTTTATAAGCTCTgatcatttatctttcactgcgga
ICL2 YPR006C sg9	GTCGAAATCGATATTATTAT	aagctgtttccagcttagctcttaaacATAATAATATCGATTTCGACgatcatttatctttcactgcgga
ICL2 YPR006C sg10	TTGTTAATCATTGTAATCAT	aagctgtttccagcttagctcttaaacATGATTACAATGATTAACAAgatcatttatctttcactgcgga
ICL2 YPR006C sg11	AACTTTCAATAGAAAAACTA	aagctgtttccagcttagctcttaaacTAGTTTTTCTATTGAAAGTTgatcatttatctttcactgcgga
ICL2 YPR006C sg12	TACGGGAACACTGAAGAAGC	aagctgtttccagcttagctcttaaacGCTTCTTCAGTGTTCCCGTAgatcatttatctttcactgcgga
REC8 YPR007C sg1	CCTACTTTCATATCTACCAA	aagctgtttccagcttagctcttaaacTTGGTAGATATGAAAGTAGGgatcatttatctttcactgcgga
REC8 YPR007C sg2	CCTTTGGTAGATATGAAAGT	aagctgtttccagcttagctcttaaacACTTTCATATCTACCAAAGGgatcatttatctttcactgcgga
REC8 YPR007C sg3	TCTTTTTGTCTCGTTTTAGC	aagctgtttccagcttagctcttaaacGCTAAAACGAGACAAAAAGAgatcatttatctttcactgcgga
REC8 YPR007C sg4	TCTTAATCAATCTGATATAT	aagctgtttccagcttagctcttaaacATATATCAGATTGATTAAGAgatcatttatctttcactgcgga
REC8 YPR007C sg5	TACGCGTTTTTACACTATAA	aagctgtttccagcttagctcttaaacTTATAGTGTAAAAACGCGTAgatcatttatctttcactgcgga
REC8 YPR007C sg6	TATAAAGGAAGCAGTGTATC	aagctgtttccagcttagctcttaaacGATACACTGCTTCCTTTATAgatcatttatctttcactgcgga
REC8 YPR007C sg7	CAAATGCTTTAGAGTTGCTG	aagctgtttccagcttagctcttaaacCAGCAACTCTAAAGCATTTGgatcatttatctttcactgcgga
REC8 YPR007C sg8	ATATTACAAATATTCTGCAA	aagctgtttccagcttagctcttaaacTTGCAGAATATTTGTAATATgatcatttatctttcactgcgga
REC8 YPR007C sg9	TAAAGATGACAAGAAATATA	aagctgtttccagcttagctcttaaacTATATTTCTTGTCATCTTTAgatcatttatctttcactgcgga
REC8 YPR007C sg10	ATAAGGGCCTCACAACAGTG	aagctgtttccagcttagctcttaaacCACTGTTGTGAGGCCCTTATgatcatttatctttcactgcgga
REC8 YPR007C sg11	AGTGTGGTTGCTTTCTGCGT	aagctgtttccagcttagctcttaaacACGCAGAAAGCAACCACACTgatcatttatctttcactgcgga
REC8 YPR007C sg12	GTTGGGAAATTCCATTGTAA	aagctgtttccagcttagctcttaaacTTACAATGGAATTTCCCAACgatcatttatctttcactgcgga
HAA1 YPR008W sg1	CTTTTTTTTTTCTTATAAAG	aagctgtttccagcttagctcttaaacCTTTATAAGAAAAAAAAAAGgatcatttatctttcactgcgga
HAA1 YPR008W sg2	TCTAGTTTTCAATCAAGTGC	aagctgtttccagcttagctcttaaacGCACTTGATTGAAAACTAGAgatcatttatctttcactgcgga
HAA1 YPR008W sg3	AACTGATAAAGAGAACGGAA	aagctgtttccagcttagctcttaaacTTCCGTTCTCTTTATCAGTTgatcatttatctttcactgcgga
HAA1 YPR008W sg4	TTCCCTGCCACGTTTTGTCT	aagctgtttccagcttagctcttaaacAGACAAAACGTGGCAGGGAAgatcatttatctttcactgcgga
HAA1 YPR008W sg5	AAGCTTTTCCAAGGAAAAGA	aagctgtttccagcttagctcttaaacTCTTTTCCTTGGAAAAGCTTgatcatttatctttcactgcgga
HAA1 YPR008W sg6	GGTCTTATTTTGCTTGATTA	aagctgtttccagcttagctcttaaacTAATCAAGCAAAATAAGACCgatcatttatctttcactgcgga
HAA1 YPR008W sg7	ACCCCGTGGTTTTTTATCAT	aagctgtttccagcttagctcttaaacATGATAAAAAACCACGGGGTgatcatttatctttcactgcgga
HAA1 YPR008W sg8	TTCCTTTTTCTTGTCAAATA	aagctgtttccagcttagctcttaaacTATTTGACAAGAAAAAGGAAgatcatttatctttcactgcgga
HAA1 YPR008W sg9	TATCAAGACCATTATTTTTT	aagctgtttccagcttagctcttaaacAAAAAATAATGGTCTTGATAgatcatttatctttcactgcgga
HAA1 YPR008W sg10	AAAATAATGGTCTTGATAAA	aagctgtttccagcttagctcttaaacTTTATCAAGACCATTATTTTgatcatttatctttcactgcgga
HAA1 YPR008W sg11	GATTGCATGTTGTTACTCTA	aagctgtttccagcttagctcttaaacTAGAGTAACAACATGCAATCgatcatttatctttcactgcgga
HAA1 YPR008W sg12	TTGGGTTTGATCATCATAAG	aagctgtttccagcttagctcttaaacCTTATGATGATCAAACCCAAgatcatttatctttcactgcgga
SUT2 YPR009W sg1	GTGGTTGATAAACATGAAAT	aagctgtttccagcttagctcttaaacATTTCATGTTTATCAACCACgatcatttatctttcactgcgga
SUT2 YPR009W sg2	AACCACCAAAGGTTAAATGG	aagctgtttccagcttagctcttaaacCCATTTAACCTTTGGTGGTTgatcatttatctttcactgcgga
SUT2 YPR009W sg3	CTAAAGGTTAGCATTTTTTT	aagctgtttccagcttagctcttaaacAAAAAAATGCTAACCTTTAGgatcatttatctttcactgcgga
SUT2 YPR009W sg4	TTTGTTGTACGTAATATAGA	aagctgtttccagcttagctcttaaacTCTATATTACGTACAACAAAgatcatttatctttcactgcgga
SUT2 YPR009W sg5	CAAGTGCGTTTTCTTTCTTA	aagctgtttccagcttagctcttaaacTAAGAAAGAAAACGCACTTGgatcatttatctttcactgcgga
SUT2 YPR009W sg6	CATAAGAAAGAAAACGCACT	aagctgtttccagcttagctcttaaacAGTGCGTTTTCTTTCTTATGgatcatttatctttcactgcgga
SUT2 YPR009W sg7	GATAATTTTTAACAAAGAAG	aagctgtttccagcttagctcttaaacCTTCTTTGTTAAAAATTATCgatcatttatctttcactgcgga
SUT2 YPR009W sg8	CACCAAGCTATTGGTTTGTT	aagctgtttccagcttagctcttaaacAACAAACCAATAGCTTGGTGgatcatttatctttcactgcgga
SUT2 YPR009W sg9	ACATCACAAGTTCGATTGTT	aagctgtttccagcttagctcttaaacAACAATCGAACTTGTGATGTgatcatttatctttcactgcgga
SUT2 YPR009W sg10	AGGAAGAGATTCATCTTTGT	aagctgtttccagcttagctcttaaacACAAAGATGAATCTCTTCCTgatcatttatctttcactgcgga
SUT2 YPR009W sg11	AGTGCAGGCAGCAAAAGTGC	aagctgtttccagcttagctcttaaacGCACTTTTGCTGCCTGCACTgatcatttatctttcactgcgga
SUT2 YPR009W sg12	TTTTAGCAATGAATCGTCAC	aagctgtttccagcttagctcttaaacGTGACGATTCATTGCTAAAAgatcatttatctttcactgcgga
RPA135 YPR010C sg1	GGTAGTGCAGAGACTCAAAA	aagctgtttccagcttagctcttaaacTTTTGAGTCTCTGCACTACCgatcatttatctttcactgcgga
RPA135 YPR010C sg2	TCTGCGGTATGATAATTAAG	aagctgtttccagcttagctcttaaacCTTAATTATCATACCGCAGAgatcatttatctttcactgcgga
RPA135 YPR010C sg3	AGGCCGAGAGGCCGCTTCTG	aagctgtttccagcttagctcttaaacCAGAAGCGGCCTCTCGGCCTgatcatttatctttcactgcgga
RPA135 YPR010C sg4	CATTAGCGATTATAGCATGA	aagctgtttccagcttagctcttaaacTCATGCTATAATCGCTAATGgatcatttatctttcactgcgga
RPA135 YPR010C sg5	CATGCTATAATCGCTAATGA	aagctgtttccagcttagctcttaaacTCATTAGCGATTATAGCATGgatcatttatctttcactgcgga
RPA135 YPR010C sg6	TTTATTTGTCAATATTCTTG	aagctgtttccagcttagctcttaaacCAAGAATATTGACAAATAAAgatcatttatctttcactgcgga
RPA135 YPR010C sg7	TAAACGTAGAATTACGCATT	aagctgtttccagcttagctcttaaacAATGCGTAATTCTACGTTTAgatcatttatctttcactgcgga
RPA135 YPR010C sg8	GCAGTTCTGGCTTGGCCAGG	aagctgtttccagcttagctcttaaacCCTGGCCAAGCCAGAACTGCgatcatttatctttcactgcgga
RPA135 YPR010C sg9	GGTACGGAAATCAGCAGTTC	aagctgtttccagcttagctcttaaacGAACTGCTGATTTCCGTACCgatcatttatctttcactgcgga
RPA135 YPR010C sg10	GAACCTAGATTCACGTTCTA	aagctgtttccagcttagctcttaaacTAGAACGTGAATCTAGGTTCgatcatttatctttcactgcgga
RPA135 YPR010C sg11	GTACCTTAGAACGTGAATCT	aagctgtttccagcttagctcttaaacAGATTCACGTTCTAAGGTACgatcatttatctttcactgcgga
RPA135 YPR010C sg12	TAGGTTCATCAATCCACCTA	aagctgtttccagcttagctcttaaacTAGGTGGATTGATGAACCTAgatcatttatctttcactgcgga
YPR010C-A YPR010C-A sg1	GGAGGGATCGCGTCATTACT	aagctgtttccagcttagctcttaaacAGTAATGACGCGATCCCTCCgatcatttatctttcactgcgga
YPR010C-A YPR010C-A sg2	TACAGGATGTCGTTCTTCAG	aagctgtttccagcttagctcttaaacCTGAAGAACGACATCCTGTAgatcatttatctttcactgcgga
YPR010C-A YPR010C-A sg3	GACAAGTTAATGCTATATAC	aagctgtttccagcttagctcttaaacGTATATAGCATTAACTTGTCgatcatttatctttcactgcgga
YPR010C-A YPR010C-A sg4	TTGTCTATTTTTCTTTATAT	aagctgtttccagcttagctcttaaacATATAAAGAAAAATAGACAAgatcatttatctttcactgcgga
YPR010C-A YPR010C-A sg5	CCCGCTTTGTACGATATGAT	aagctgtttccagcttagctcttaaacATCATATCGTACAAAGCGGGgatcatttatctttcactgcgga
YPR010C-A YPR010C-A sg6	CTCATGCTCATCATAAAGTA	aagctgtttccagcttagctcttaaacTACTTTATGATGAGCATGAGgatcatttatctttcactgcgga
YPR010C-A YPR010C-A sg7	AGCATGAGAACAGACTTTAA	aagctgtttccagcttagctcttaaacTTAAAGTCTGTTCTCATGCTgatcatttatctttcactgcgga
YPR010C-A YPR010C-A sg8	AAAACAAAGTTAGCTTATAC	aagctgtttccagcttagctcttaaacGTATAAGCTAACTTTGTTTTgatcatttatctttcactgcgga
YPR010C-A YPR010C-A sg9	AGTATTGTCAGAAGTCGTTC	aagctgtttccagcttagctcttaaacGAACGACTTCTGACAATACTgatcatttatctttcactgcgga
YPR010C-A YPR010C-A sg10	GTATTCAACAGTAACTGTGC	aagctgtttccagcttagctcttaaacGCACAGTTACTGTTGAATACgatcatttatctttcactgcgga
YPR010C-A YPR010C-A sg11	TTGAATACAGCTGTATGTTA	aagctgtttccagcttagctcttaaacTAACATACAGCTGTATTCAAgatcatttatctttcactgcgga
YPR010C-A YPR010C-A sg12	TTTCTTTTTATTGTGACAAA	aagctgtttccagcttagctcttaaacTTTGTCACAATAAAAAGAAAgatcatttatctttcactgcgga
YPR011C YPR011C sg1	CAAGGGAAAATGCGTAGTTG	aagctgtttccagcttagctcttaaacCAACTACGCATTTTCCCTTGgatcatttatctttcactgcgga
YPR011C YPR011C sg2	ATCTGCTGATAAATAATGCA	aagctgtttccagcttagctcttaaacTGCATTATTTATCAGCAGATgatcatttatctttcactgcgga
YPR011C YPR011C sg3	TTCACTTTTCAATTTTTTTC	aagctgtttccagcttagctcttaaacGAAAAAAATTGAAAAGTGAAgatcatttatctttcactgcgga
YPR011C YPR011C sg4	GCAAATATATCTAGAAAAAG	aagctgtttccagcttagctcttaaacCTTTTTCTAGATATATTTGCgatcatttatctttcactgcgga
YPR011C YPR011C sg5	ATAATCATTTTGACGAACTG	aagctgtttccagcttagctcttaaacCAGTTCGTCAAAATGATTATgatcatttatctttcactgcgga
YPR011C YPR011C sg6	TTAAATTCACTTGGCCTTAC	aagctgtttccagcttagctcttaaacGTAAGGCCAAGTGAATTTAAgatcatttatctttcactgcgga
YPR011C YPR011C sg7	AGGCCAAGTGAATTTAACAA	aagctgtttccagcttagctcttaaacTTGTTAAATTCACTTGGCCTgatcatttatctttcactgcgga
YPR011C YPR011C sg8	AAAGTCAATACTATGAAACA	aagctgtttccagcttagctcttaaacTGTTTCATAGTATTGACTTTgatcatttatctttcactgcgga
YPR011C YPR011C sg9	TAATCGTTATTTCGCTAACA	aagctgtttccagcttagctcttaaacTGTTAGCGAAATAACGATTAgatcatttatctttcactgcgga
YPR011C YPR011C sg10	AGAAAATCTTTAATTGAGTT	aagctgtttccagcttagctcttaaacAACTCAATTAAAGATTTTCTgatcatttatctttcactgcgga
YPR011C YPR011C sg11	AATTAAAGATTTTCTCAAGC	aagctgtttccagcttagctcttaaacGCTTGAGAAAATCTTTAATTgatcatttatctttcactgcgga
YPR011C YPR011C sg12	TTTCTAGCTGGTGGAGTAGC	aagctgtttccagcttagctcttaaacGCTACTCCACCAGCTAGAAAgatcatttatctttcactgcgga
YPR012W YPR012W sg1	AGAAAATCTTTAATTGAGTT	aagctgtttccagcttagctcttaaacAACTCAATTAAAGATTTTCTgatcatttatctttcactgcgga
YPR012W YPR012W sg2	TAATCGTTATTTCGCTAACA	aagctgtttccagcttagctcttaaacTGTTAGCGAAATAACGATTAgatcatttatctttcactgcgga
YPR012W YPR012W sg3	AAAGTCAATACTATGAAACA	aagctgtttccagcttagctcttaaacTGTTTCATAGTATTGACTTTgatcatttatctttcactgcgga
YPR012W YPR012W sg4	AGGCCAAGTGAATTTAACAA	aagctgtttccagcttagctcttaaacTTGTTAAATTCACTTGGCCTgatcatttatctttcactgcgga
YPR012W YPR012W sg5	TTAAATTCACTTGGCCTTAC	aagctgtttccagcttagctcttaaacGTAAGGCCAAGTGAATTTAAgatcatttatctttcactgcgga
YPR012W YPR012W sg6	ATAATCATTTTGACGAACTG	aagctgtttccagcttagctcttaaacCAGTTCGTCAAAATGATTATgatcatttatctttcactgcgga
YPR012W YPR012W sg7	GCAAATATATCTAGAAAAAG	aagctgtttccagcttagctcttaaacCTTTTTCTAGATATATTTGCgatcatttatctttcactgcgga
YPR012W YPR012W sg8	TTCACTTTTCAATTTTTTTC	aagctgtttccagcttagctcttaaacGAAAAAAATTGAAAAGTGAAgatcatttatctttcactgcgga
YPR012W YPR012W sg9	ATCTGCTGATAAATAATGCA	aagctgtttccagcttagctcttaaacTGCATTATTTATCAGCAGATgatcatttatctttcactgcgga
YPR012W YPR012W sg10	GCTTGCATCAAGTGATCACA	aagctgtttccagcttagctcttaaacTGTGATCACTTGATGCAAGCgatcatttatctttcactgcgga
YPR012W YPR012W sg11	GGATGATGATATAATATGCA	aagctgtttccagcttagctcttaaacTGCATATTATATCATCATCCgatcatttatctttcactgcgga
YPR012W YPR012W sg12	TTATTTCGTAAATATATGAG	aagctgtttccagcttagctcttaaacCTCATATATTTACGAAATAAgatcatttatctttcactgcgga
CMR3 YPR013C sg1	GATCTGCAGGTGGCCCGGAA	aagctgtttccagcttagctcttaaacTTCCGGGCCACCTGCAGATCgatcatttatctttcactgcgga
CMR3 YPR013C sg2	GAATACAACAATAATGATGA	aagctgtttccagcttagctcttaaacTCATCATTATTGTTGTATTCgatcatttatctttcactgcgga
CMR3 YPR013C sg3	AGTAAGTAAGGAAAAAAAGA	aagctgtttccagcttagctcttaaacTCTTTTTTTCCTTACTTACTgatcatttatctttcactgcgga
CMR3 YPR013C sg4	ATATAGCAAAATAGTAAGTA	aagctgtttccagcttagctcttaaacTACTTACTATTTTGCTATATgatcatttatctttcactgcgga
CMR3 YPR013C sg5	CCCTGACAGGCATATAAAAG	aagctgtttccagcttagctcttaaacCTTTTATATGCCTGTCAGGGgatcatttatctttcactgcgga
CMR3 YPR013C sg6	CCTCTTTTATATGCCTGTCA	aagctgtttccagcttagctcttaaacTGACAGGCATATAAAAGAGGgatcatttatctttcactgcgga
CMR3 YPR013C sg7	GTTAGCTTTTTATTGTTCTA	aagctgtttccagcttagctcttaaacTAGAACAATAAAAAGCTAACgatcatttatctttcactgcgga
CMR3 YPR013C sg8	TAAAAGTATACTAATGTTTG	aagctgtttccagcttagctcttaaacCAAACATTAGTATACTTTTAgatcatttatctttcactgcgga
CMR3 YPR013C sg9	TACTGCTATTTTTCGAAGGT	aagctgtttccagcttagctcttaaacACCTTCGAAAAATAGCAGTAgatcatttatctttcactgcgga
CMR3 YPR013C sg10	ATTCATGTAATTTACTTTAG	aagctgtttccagcttagctcttaaacCTAAAGTAAATTACATGAATgatcatttatctttcactgcgga
CMR3 YPR013C sg11	TTTCTGAACTTTGCTTTGAA	aagctgtttccagcttagctcttaaacTTCAAAGCAAAGTTCAGAAAgatcatttatctttcactgcgga
CMR3 YPR013C sg12	AAGTCAAGATCTCCTAATAT	aagctgtttccagcttagctcttaaacATATTAGGAGATCTTGACTTgatcatttatctttcactgcgga
YPR014C YPR014C sg1	GTACTTGCAACTACGTGTGA	aagctgtttccagcttagctcttaaacTCACACGTAGTTGCAAGTACgatcatttatctttcactgcgga
YPR014C YPR014C sg2	ATATAACAAATAGTTCCCTT	aagctgtttccagcttagctcttaaacAAGGGAACTATTTGTTATATgatcatttatctttcactgcgga
YPR014C YPR014C sg3	GAAACGAATGTAAATAATTC	aagctgtttccagcttagctcttaaacGAATTATTTACATTCGTTTCgatcatttatctttcactgcgga
YPR014C YPR014C sg4	AACAATGAATACCTATTGAA	aagctgtttccagcttagctcttaaacTTCAATAGGTATTCATTGTTgatcatttatctttcactgcgga
YPR014C YPR014C sg5	AAACAAAACTGAGATGTCTT	aagctgtttccagcttagctcttaaacAAGACATCTCAGTTTTGTTTgatcatttatctttcactgcgga
YPR014C YPR014C sg6	GCCTCCTCATTGGGTTGTAG	aagctgtttccagcttagctcttaaacCTACAACCCAATGAGGAGGCgatcatttatctttcactgcgga
YPR014C YPR014C sg7	GTTTCCTCTACAACCCAATG	aagctgtttccagcttagctcttaaacCATTGGGTTGTAGAGGAAACgatcatttatctttcactgcgga
YPR014C YPR014C sg8	CCCAATGAGGAGGCTAGCCA	aagctgtttccagcttagctcttaaacTGGCTAGCCTCCTCATTGGGgatcatttatctttcactgcgga
YPR014C YPR014C sg9	CAAAAAAATAGCCAATAAAG	aagctgtttccagcttagctcttaaacCTTTATTGGCTATTTTTTTGgatcatttatctttcactgcgga
YPR014C YPR014C sg10	GTACTCTACTCCCAAGTCAG	aagctgtttccagcttagctcttaaacCTGACTTGGGAGTAGAGTACgatcatttatctttcactgcgga
YPR014C YPR014C sg11	GGGAGTAGAGTACAGCTGCG	aagctgtttccagcttagctcttaaacCGCAGCTGTACTCTACTCCCgatcatttatctttcactgcgga
YPR014C YPR014C sg12	TTGCATTCTGTGCATACGTG	aagctgtttccagcttagctcttaaacCACGTATGCACAGAATGCAAgatcatttatctttcactgcgga
YPR015C YPR015C sg1	TCGCAGCACTTGTTTGTACA	aagctgtttccagcttagctcttaaacTGTACAAACAAGTGCTGCGAgatcatttatctttcactgcgga
YPR015C YPR015C sg2	ACCAAATGCCGTTCATATTT	aagctgtttccagcttagctcttaaacAAATATGAACGGCATTTGGTgatcatttatctttcactgcgga
YPR015C YPR015C sg3	TATATAATATAAAGAATTCT	aagctgtttccagcttagctcttaaacAGAATTCTTTATATTATATAgatcatttatctttcactgcgga
YPR015C YPR015C sg4	ATTTGAAATATCTACCAATG	aagctgtttccagcttagctcttaaacCATTGGTAGATATTTCAAATgatcatttatctttcactgcgga
YPR015C YPR015C sg5	CAAAATTATAATTGTTTTCT	aagctgtttccagcttagctcttaaacAGAAAACAATTATAATTTTGgatcatttatctttcactgcgga
YPR015C YPR015C sg6	TCCAACTTTTTTCTTCTTTT	aagctgtttccagcttagctcttaaacAAAAGAAGAAAAAAGTTGGAgatcatttatctttcactgcgga
YPR015C YPR015C sg7	AAGACGTTTGCTTATCGTAT	aagctgtttccagcttagctcttaaacATACGATAAGCAAACGTCTTgatcatttatctttcactgcgga
YPR015C YPR015C sg8	TGTATATTAAAAGTTAGAAA	aagctgtttccagcttagctcttaaacTTTCTAACTTTTAATATACAgatcatttatctttcactgcgga
YPR015C YPR015C sg9	TCTTCAACACTAATTAAATG	aagctgtttccagcttagctcttaaacCATTTAATTAGTGTTGAAGAgatcatttatctttcactgcgga
YPR015C YPR015C sg10	TAGACGATGAACATTTCATT	aagctgtttccagcttagctcttaaacAATGAAATGTTCATCGTCTAgatcatttatctttcactgcgga
YPR015C YPR015C sg11	AAATGTTCATCGTCTAACAT	aagctgtttccagcttagctcttaaacATGTTAGACGATGAACATTTgatcatttatctttcactgcgga
YPR015C YPR015C sg12	ATCCTATGCGCAATCTTCAA	aagctgtttccagcttagctcttaaacTTGAAGATTGCGCATAGGATgatcatttatctttcactgcgga
TIF6 YPR016C sg1	ATCACTTTATGTAATAATAT	aagctgtttccagcttagctcttaaacATATTATTACATAAAGTGATgatcatttatctttcactgcgga
TIF6 YPR016C sg2	CATTCTGGACGAAATCCTAA	aagctgtttccagcttagctcttaaacTTAGGATTTCGTCCAGAATGgatcatttatctttcactgcgga
TIF6 YPR016C sg3	ATTTTCCGAAAATTTTCGTT	aagctgtttccagcttagctcttaaacAACGAAAATTTTCGGAAAATgatcatttatctttcactgcgga
TIF6 YPR016C sg4	GAGGGCCAAACGAAAATTTT	aagctgtttccagcttagctcttaaacAAAATTTTCGTTTGGCCCTCgatcatttatctttcactgcgga
TIF6 YPR016C sg5	AAAAGAAAAAATCTGCACAA	aagctgtttccagcttagctcttaaacTTGTGCAGATTTTTTCTTTTgatcatttatctttcactgcgga
TIF6 YPR016C sg6	TATAAGACCAACGAGGGATG	aagctgtttccagcttagctcttaaacCATCCCTCGTTGGTCTTATAgatcatttatctttcactgcgga
TIF6 YPR016C sg7	AAAGAAGCCTCATCCCTCGT	aagctgtttccagcttagctcttaaacACGAGGGATGAGGCTTCTTTgatcatttatctttcactgcgga
TIF6 YPR016C sg8	AAGCAATACGACAGAGTATT	aagctgtttccagcttagctcttaaacAATACTCTGTCGTATTGCTTgatcatttatctttcactgcgga
TIF6 YPR016C sg9	CTAACTCTAGAAAACAATAA	aagctgtttccagcttagctcttaaacTTATTGTTTTCTAGAGTTAGgatcatttatctttcactgcgga
TIF6 YPR016C sg10	GGAGAATACACCGATTTCAT	aagctgtttccagcttagctcttaaacATGAAATCGGTGTATTCTCCgatcatttatctttcactgcgga
TIF6 YPR016C sg11	ACAGTAAGTATTCGTTAATT	aagctgtttccagcttagctcttaaacAATTAACGAATACTTACTGTgatcatttatctttcactgcgga
TIF6 YPR016C sg12	TACTGTTTGGTTGCTGTTGG	aagctgtttccagcttagctcttaaacCCAACAGCAACCAAACAGTAgatcatttatctttcactgcgga
YPR016W-A YPR016W-A sg1	CTCTACCCTTTGAATCTTAA	aagctgtttccagcttagctcttaaacTTAAGATTCAAAGGGTAGAGgatcatttatctttcactgcgga
YPR016W-A YPR016W-A sg2	GTAATTCTTGATCAGTAGTT	aagctgtttccagcttagctcttaaacAACTACTGATCAAGAATTACgatcatttatctttcactgcgga
YPR016W-A YPR016W-A sg3	ATGACCGCGGGTAACCGTAG	aagctgtttccagcttagctcttaaacCTACGGTTACCCGCGGTCATgatcatttatctttcactgcgga
YPR016W-A YPR016W-A sg4	CAGACCTCTACGGTTACCCG	aagctgtttccagcttagctcttaaacCGGGTAACCGTAGAGGTCTGgatcatttatctttcactgcgga
YPR016W-A YPR016W-A sg5	ATCGTTCATACCACTATTGC	aagctgtttccagcttagctcttaaacGCAATAGTGGTATGAACGATgatcatttatctttcactgcgga
YPR016W-A YPR016W-A sg6	TCTGCATTTGAAGCTGAATT	aagctgtttccagcttagctcttaaacAATTCAGCTTCAAATGCAGAgatcatttatctttcactgcgga
YPR016W-A YPR016W-A sg7	TACTGTTTGGTTGCTGTTGG	aagctgtttccagcttagctcttaaacCCAACAGCAACCAAACAGTAgatcatttatctttcactgcgga
YPR016W-A YPR016W-A sg8	ACAGTAAGTATTCGTTAATT	aagctgtttccagcttagctcttaaacAATTAACGAATACTTACTGTgatcatttatctttcactgcgga
YPR016W-A YPR016W-A sg9	GGAGAATACACCGATTTCAT	aagctgtttccagcttagctcttaaacATGAAATCGGTGTATTCTCCgatcatttatctttcactgcgga
YPR016W-A YPR016W-A sg10	CTAACTCTAGAAAACAATAA	aagctgtttccagcttagctcttaaacTTATTGTTTTCTAGAGTTAGgatcatttatctttcactgcgga
YPR016W-A YPR016W-A sg11	AAGCAATACGACAGAGTATT	aagctgtttccagcttagctcttaaacAATACTCTGTCGTATTGCTTgatcatttatctttcactgcgga
YPR016W-A YPR016W-A sg12	TATAAGACCAACGAGGGATG	aagctgtttccagcttagctcttaaacCATCCCTCGTTGGTCTTATAgatcatttatctttcactgcgga
DSS4 YPR017C sg1	GGATCAAGTGGTTCCCTACC	aagctgtttccagcttagctcttaaacGGTAGGGAACCACTTGATCCgatcatttatctttcactgcgga
DSS4 YPR017C sg2	AGTTGTCGGGCTCATCGTGC	aagctgtttccagcttagctcttaaacGCACGATGAGCCCGACAACTgatcatttatctttcactgcgga
DSS4 YPR017C sg3	AAGTATTTTGATACAGAAGA	aagctgtttccagcttagctcttaaacTCTTCTGTATCAAAATACTTgatcatttatctttcactgcgga
DSS4 YPR017C sg4	AAGAGAAAGGAAGAATGATA	aagctgtttccagcttagctcttaaacTATCATTCTTCCTTTCTCTTgatcatttatctttcactgcgga
DSS4 YPR017C sg5	TTCTTCCTTTCTCTTCGTAA	aagctgtttccagcttagctcttaaacTTACGAAGAGAAAGGAAGAAgatcatttatctttcactgcgga
DSS4 YPR017C sg6	TCACAGTACTACTAAACTAG	aagctgtttccagcttagctcttaaacCTAGTTTAGTAGTACTGTGAgatcatttatctttcactgcgga
DSS4 YPR017C sg7	GTACATATCAAAAACTTGAC	aagctgtttccagcttagctcttaaacGTCAAGTTTTTGATATGTACgatcatttatctttcactgcgga
DSS4 YPR017C sg8	GAGTAGAAAGTTCAATTAAA	aagctgtttccagcttagctcttaaacTTTAATTGAACTTTCTACTCgatcatttatctttcactgcgga
DSS4 YPR017C sg9	AATAACAGAGAACATGAGCA	aagctgtttccagcttagctcttaaacTGCTCATGTTCTCTGTTATTgatcatttatctttcactgcgga
DSS4 YPR017C sg10	AAGGCTACGTGTTCCTTTGA	aagctgtttccagcttagctcttaaacTCAAAGGAACACGTAGCCTTgatcatttatctttcactgcgga
DSS4 YPR017C sg11	TATTATGTTATCATCGTTGA	aagctgtttccagcttagctcttaaacTCAACGATGATAACATAATAgatcatttatctttcactgcgga
DSS4 YPR017C sg12	CATAATAAACTTACCAGAGC	aagctgtttccagcttagctcttaaacGCTCTGGTAAGTTTATTATGgatcatttatctttcactgcgga
RLF2 YPR018W sg1	AGTTGTCGGGCTCATCGTGC	aagctgtttccagcttagctcttaaacGCACGATGAGCCCGACAACTgatcatttatctttcactgcgga
RLF2 YPR018W sg2	GGATCAAGTGGTTCCCTACC	aagctgtttccagcttagctcttaaacGGTAGGGAACCACTTGATCCgatcatttatctttcactgcgga
RLF2 YPR018W sg3	GCGCGATCTATAGTGTCAGA	aagctgtttccagcttagctcttaaacTCTGACACTATAGATCGCGCgatcatttatctttcactgcgga
RLF2 YPR018W sg4	CACGCGTTCGGACGCGTGAA	aagctgtttccagcttagctcttaaacTTCACGCGTCCGAACGCGTGgatcatttatctttcactgcgga
RLF2 YPR018W sg5	TAGTCAGTTCGCAAACCTTT	aagctgtttccagcttagctcttaaacAAAGGTTTGCGAACTGACTAgatcatttatctttcactgcgga
RLF2 YPR018W sg6	CTAAAAAATAAAATTCTTAT	aagctgtttccagcttagctcttaaacATAAGAATTTTATTTTTTAGgatcatttatctttcactgcgga
RLF2 YPR018W sg7	TTTTTCCAGCCAATTCGTTG	aagctgtttccagcttagctcttaaacCAACGAATTGGCTGGAAAAAgatcatttatctttcactgcgga
RLF2 YPR018W sg8	TTCGATTCTCTTCTGTCTTG	aagctgtttccagcttagctcttaaacCAAGACAGAAGAGAATCGAAgatcatttatctttcactgcgga
RLF2 YPR018W sg9	CAAGACAGAAGAGAATCGAA	aagctgtttccagcttagctcttaaacTTCGATTCTCTTCTGTCTTGgatcatttatctttcactgcgga
RLF2 YPR018W sg10	TTCTTAGTGTCGTCCTGTAG	aagctgtttccagcttagctcttaaacCTACAGGACGACACTAAGAAgatcatttatctttcactgcgga
RLF2 YPR018W sg11	CAGGACGACACTAAGAAAAA	aagctgtttccagcttagctcttaaacTTTTTCTTAGTGTCGTCCTGgatcatttatctttcactgcgga
RLF2 YPR018W sg12	TTTTTTCCAGAATACAACTA	aagctgtttccagcttagctcttaaacTAGTTGTATTCTGGAAAAAAgatcatttatctttcactgcgga
MCM4 YPR019W sg1	AGTGATATAAAACATGCAGT	aagctgtttccagcttagctcttaaacACTGCATGTTTTATATCACTgatcatttatctttcactgcgga
MCM4 YPR019W sg2	TGTTTTATATCACTTCTTTT	aagctgtttccagcttagctcttaaacAAAAGAAGTGATATAAAACAgatcatttatctttcactgcgga
MCM4 YPR019W sg3	TTCATGAAAACGCAAACACT	aagctgtttccagcttagctcttaaacAGTGTTTGCGTTTTCATGAAgatcatttatctttcactgcgga
MCM4 YPR019W sg4	TTCTTCTCTTTTCATTTTCG	aagctgtttccagcttagctcttaaacCGAAAATGAAAAGAGAAGAAgatcatttatctttcactgcgga
MCM4 YPR019W sg5	CCAATGCGAAGTTGCTCTTC	aagctgtttccagcttagctcttaaacGAAGAGCAACTTCGCATTGGgatcatttatctttcactgcgga
MCM4 YPR019W sg6	CCAGAAGAGCAACTTCGCAT	aagctgtttccagcttagctcttaaacATGCGAAGTTGCTCTTCTGGgatcatttatctttcactgcgga
MCM4 YPR019W sg7	GAGTAAAAATAACTGAAGAT	aagctgtttccagcttagctcttaaacATCTTCAGTTATTTTTACTCgatcatttatctttcactgcgga
MCM4 YPR019W sg8	TCTTCAGTTATTTTTACTCT	aagctgtttccagcttagctcttaaacAGAGTAAAAATAACTGAAGAgatcatttatctttcactgcgga
MCM4 YPR019W sg9	TGAGACATTTTAAGTTCTTG	aagctgtttccagcttagctcttaaacCAAGAACTTAAAATGTCTCAgatcatttatctttcactgcgga
MCM4 YPR019W sg10	GAGTTATTATCCTCTTTTGT	aagctgtttccagcttagctcttaaacACAAAAGAGGATAATAACTCgatcatttatctttcactgcgga
MCM4 YPR019W sg11	AGAATCAGGATTAGGCACAA	aagctgtttccagcttagctcttaaacTTGTGCCTAATCCTGATTCTgatcatttatctttcactgcgga
MCM4 YPR019W sg12	GAGGAGCTATAAAATAGAGC	aagctgtttccagcttagctcttaaacGCTCTATTTTATAGCTCCTCgatcatttatctttcactgcgga
ATP20 YPR020W sg1	TATTTATTAATTGTTACGCA	aagctgtttccagcttagctcttaaacTGCGTAACAATTAATAAATAgatcatttatctttcactgcgga
ATP20 YPR020W sg2	GAATAGTGTTACAAAGCATA	aagctgtttccagcttagctcttaaacTATGCTTTGTAACACTATTCgatcatttatctttcactgcgga
ATP20 YPR020W sg3	CACTATTCAATACTGTATGT	aagctgtttccagcttagctcttaaacACATACAGTATTGAATAGTGgatcatttatctttcactgcgga
ATP20 YPR020W sg4	GCTTTTTTCTTATTCCTGAT	aagctgtttccagcttagctcttaaacATCAGGAATAAGAAAAAAGCgatcatttatctttcactgcgga
ATP20 YPR020W sg5	TTTAAATGTAATCATCCTTC	aagctgtttccagcttagctcttaaacGAAGGATGATTACATTTAAAgatcatttatctttcactgcgga
ATP20 YPR020W sg6	ATCTTTGCATCTTCATTTTT	aagctgtttccagcttagctcttaaacAAAAATGAAGATGCAAAGATgatcatttatctttcactgcgga
ATP20 YPR020W sg7	GACTGGAGTAGAAAATATGA	aagctgtttccagcttagctcttaaacTCATATTTTCTACTCCAGTCgatcatttatctttcactgcgga
ATP20 YPR020W sg8	CGTTCTGAAATATGATTTAT	aagctgtttccagcttagctcttaaacATAAATCATATTTCAGAACGgatcatttatctttcactgcgga
ATP20 YPR020W sg9	ATCAATTCATCATGCTAAGC	aagctgtttccagcttagctcttaaacGCTTAGCATGATGAATTGATgatcatttatctttcactgcgga
ATP20 YPR020W sg10	CCAAAATTATACCAGTGGGT	aagctgtttccagcttagctcttaaacACCCACTGGTATAATTTTGGgatcatttatctttcactgcgga
ATP20 YPR020W sg11	AGCAAATCTTTTGTCATCAA	aagctgtttccagcttagctcttaaacTTGATGACAAAAGATTTGCTgatcatttatctttcactgcgga
ATP20 YPR020W sg12	ATAAATCTGTTTTGAAATCT	aagctgtttccagcttagctcttaaacAGATTTCAAAACAGATTTATgatcatttatctttcactgcgga
AGC1 YPR021C sg1	GGGGAGTACTGCCGGCATGT	aagctgtttccagcttagctcttaaacACATGCCGGCAGTACTCCCCgatcatttatctttcactgcgga
AGC1 YPR021C sg2	TTTTTCTTTGCTTCGAATAC	aagctgtttccagcttagctcttaaacGTATTCGAAGCAAAGAAAAAgatcatttatctttcactgcgga
AGC1 YPR021C sg3	TAAAAGACAGGTTCGTCTTG	aagctgtttccagcttagctcttaaacCAAGACGAACCTGTCTTTTAgatcatttatctttcactgcgga
AGC1 YPR021C sg4	TGAGATAAAACTTGAAAGTC	aagctgtttccagcttagctcttaaacGACTTTCAAGTTTTATCTCAgatcatttatctttcactgcgga
AGC1 YPR021C sg5	CGAAAATTATGGCAAACGCG	aagctgtttccagcttagctcttaaacCGCGTTTGCCATAATTTTCGgatcatttatctttcactgcgga
AGC1 YPR021C sg6	GTGAAATATGTTCACAAAGA	aagctgtttccagcttagctcttaaacTCTTTGTGAACATATTTCACgatcatttatctttcactgcgga
AGC1 YPR021C sg7	TCTTTGTGAACATATTTCAC	aagctgtttccagcttagctcttaaacGTGAAATATGTTCACAAAGAgatcatttatctttcactgcgga
AGC1 YPR021C sg8	GTATAATAATTCTTTAAGGT	aagctgtttccagcttagctcttaaacACCTTAAAGAATTATTATACgatcatttatctttcactgcgga
AGC1 YPR021C sg9	AAAGAATTATTATACTATTA	aagctgtttccagcttagctcttaaacTAATAGTATAATAATTCTTTgatcatttatctttcactgcgga
AGC1 YPR021C sg10	TAGAAAAAAGAAGCAACAAT	aagctgtttccagcttagctcttaaacATTGTTGCTTCTTTTTTCTAgatcatttatctttcactgcgga
AGC1 YPR021C sg11	TAGGCTTGTCCTCTTTTGTA	aagctgtttccagcttagctcttaaacTACAAAAGAGGACAAGCCTAgatcatttatctttcactgcgga
AGC1 YPR021C sg12	ATACCATTACTGATACTAAT	aagctgtttccagcttagctcttaaacATTAGTATCAGTAATGGTATgatcatttatctttcactgcgga
YPR022C YPR022C sg1	TTTAAGAAAAATTACTGTCA	aagctgtttccagcttagctcttaaacTGACAGTAATTTTTCTTAAAgatcatttatctttcactgcgga
YPR022C YPR022C sg2	TCTTACTGTAATTCGATCAG	aagctgtttccagcttagctcttaaacCTGATCGAATTACAGTAAGAgatcatttatctttcactgcgga
YPR022C YPR022C sg3	AGCTTCTTTAATAGTTTTAA	aagctgtttccagcttagctcttaaacTTAAAACTATTAAAGAAGCTgatcatttatctttcactgcgga
YPR022C YPR022C sg4	AAAGGCTGTATTGAGATTCT	aagctgtttccagcttagctcttaaacAGAATCTCAATACAGCCTTTgatcatttatctttcactgcgga
YPR022C YPR022C sg5	AGCTAGCTTCACTGCTTTAT	aagctgtttccagcttagctcttaaacATAAAGCAGTGAAGCTAGCTgatcatttatctttcactgcgga
YPR022C YPR022C sg6	GTGAAGCTAGCTCTTAATAT	aagctgtttccagcttagctcttaaacATATTAAGAGCTAGCTTCACgatcatttatctttcactgcgga
YPR022C YPR022C sg7	TTAATATTGGCAAAAATGCA	aagctgtttccagcttagctcttaaacTGCATTTTTGCCAATATTAAgatcatttatctttcactgcgga
YPR022C YPR022C sg8	ACGGCAAAGAGTTGGCTGGC	aagctgtttccagcttagctcttaaacGCCAGCCAACTCTTTGCCGTgatcatttatctttcactgcgga
YPR022C YPR022C sg9	GGCTGGCAGGCTCCGGAAAA	aagctgtttccagcttagctcttaaacTTTTCCGGAGCCTGCCAGCCgatcatttatctttcactgcgga
YPR022C YPR022C sg10	GCAGGAGAAGAGCTTGAATT	aagctgtttccagcttagctcttaaacAATTCAAGCTCTTCTCCTGCgatcatttatctttcactgcgga
YPR022C YPR022C sg11	GGACACCTAAATCTTTCAGC	aagctgtttccagcttagctcttaaacGCTGAAAGATTTAGGTGTCCgatcatttatctttcactgcgga
YPR022C YPR022C sg12	CTTCTCCTGCTGAAAGATTT	aagctgtttccagcttagctcttaaacAAATCTTTCAGCAGGAGAAGgatcatttatctttcactgcgga
EAF3 YPR023C sg1	ACGCTGTAGCGGTAGTGAAA	aagctgtttccagcttagctcttaaacTTTCACTACCGCTACAGCGTgatcatttatctttcactgcgga
EAF3 YPR023C sg2	TCACTACCGCTACAGCGTAC	aagctgtttccagcttagctcttaaacGTACGCTGTAGCGGTAGTGAgatcatttatctttcactgcgga
EAF3 YPR023C sg3	GTTAGTAATCTCGAATCACA	aagctgtttccagcttagctcttaaacTGTGATTCGAGATTACTAACgatcatttatctttcactgcgga
EAF3 YPR023C sg4	CTTTTTCTATCAGCATCGGT	aagctgtttccagcttagctcttaaacACCGATGCTGATAGAAAAAGgatcatttatctttcactgcgga
EAF3 YPR023C sg5	CAACCGATGCTGATAGAAAA	aagctgtttccagcttagctcttaaacTTTTCTATCAGCATCGGTTGgatcatttatctttcactgcgga
EAF3 YPR023C sg6	CTTTCGTGAAATGCGATATG	aagctgtttccagcttagctcttaaacCATATCGCATTTCACGAAAGgatcatttatctttcactgcgga
EAF3 YPR023C sg7	TACGTTTCTGGTCGGGATTT	aagctgtttccagcttagctcttaaacAAATCCCGACCAGAAACGTAgatcatttatctttcactgcgga
EAF3 YPR023C sg8	TCCCGACCAGAAACGTAAAA	aagctgtttccagcttagctcttaaacTTTTACGTTTCTGGTCGGGAgatcatttatctttcactgcgga
EAF3 YPR023C sg9	ATTTTGCATTAGCATCTGTG	aagctgtttccagcttagctcttaaacCACAGATGCTAATGCAAAATgatcatttatctttcactgcgga
EAF3 YPR023C sg10	TATAATGGTTGATTTGGAGC	aagctgtttccagcttagctcttaaacGCTCCAAATCAACCATTATAgatcatttatctttcactgcgga
EAF3 YPR023C sg11	ATCTTTGCTTCATACATAAG	aagctgtttccagcttagctcttaaacCTTATGTATGAAGCAAAGATgatcatttatctttcactgcgga
EAF3 YPR023C sg12	CTGGTATACATTTTCGAAGA	aagctgtttccagcttagctcttaaacTCTTCGAAAATGTATACCAGgatcatttatctttcactgcgga
YME1 YPR024W sg1	CTTTCGTGAAATGCGATATG	aagctgtttccagcttagctcttaaacCATATCGCATTTCACGAAAGgatcatttatctttcactgcgga
YME1 YPR024W sg2	TAGAAAAAGGTGGCGAAGAT	aagctgtttccagcttagctcttaaacATCTTCGCCACCTTTTTCTAgatcatttatctttcactgcgga
YME1 YPR024W sg3	CTTTTTCTATCAGCATCGGT	aagctgtttccagcttagctcttaaacACCGATGCTGATAGAAAAAGgatcatttatctttcactgcgga
YME1 YPR024W sg4	GTTAGTAATCTCGAATCACA	aagctgtttccagcttagctcttaaacTGTGATTCGAGATTACTAACgatcatttatctttcactgcgga
YME1 YPR024W sg5	TCACTACCGCTACAGCGTAC	aagctgtttccagcttagctcttaaacGTACGCTGTAGCGGTAGTGAgatcatttatctttcactgcgga
YME1 YPR024W sg6	ACGCTGTAGCGGTAGTGAAA	aagctgtttccagcttagctcttaaacTTTCACTACCGCTACAGCGTgatcatttatctttcactgcgga
YME1 YPR024W sg7	TTTTACTTATCAAAAACGCA	aagctgtttccagcttagctcttaaacTGCGTTTTTGATAAGTAAAAgatcatttatctttcactgcgga
YME1 YPR024W sg8	AAAAAGCAAGCACAGCTTAA	aagctgtttccagcttagctcttaaacTTAAGCTGTGCTTGCTTTTTgatcatttatctttcactgcgga
YME1 YPR024W sg9	TTTTTAATTATAATACATTG	aagctgtttccagcttagctcttaaacCAATGTATTATAATTAAAAAgatcatttatctttcactgcgga
YME1 YPR024W sg10	AAAACATTTGTCGTGACCGT	aagctgtttccagcttagctcttaaacACGGTCACGACAAATGTTTTgatcatttatctttcactgcgga
YME1 YPR024W sg11	GCACCGATTTGAGGTAGCCT	aagctgtttccagcttagctcttaaacAGGCTACCTCAAATCGGTGCgatcatttatctttcactgcgga
YME1 YPR024W sg12	GCTCCCAGGCTACCTCAAAT	aagctgtttccagcttagctcttaaacATTTGAGGTAGCCTGGGAGCgatcatttatctttcactgcgga
CCL1 YPR025C sg1	AGCTTCAGCTAGAGACGTGA	aagctgtttccagcttagctcttaaacTCACGTCTCTAGCTGAAGCTgatcatttatctttcactgcgga
CCL1 YPR025C sg2	TGAAAGAAAGTAGTTATTGC	aagctgtttccagcttagctcttaaacGCAATAACTACTTTCTTTCAgatcatttatctttcactgcgga
CCL1 YPR025C sg3	CTTGAAGAGTGAAATAACCT	aagctgtttccagcttagctcttaaacAGGTTATTTCACTCTTCAAGgatcatttatctttcactgcgga
CCL1 YPR025C sg4	GAGGCCCTTTCTTCTCTGGA	aagctgtttccagcttagctcttaaacTCCAGAGAAGAAAGGGCCTCgatcatttatctttcactgcgga
CCL1 YPR025C sg5	GTTTGCCATCCAGAGAAGAA	aagctgtttccagcttagctcttaaacTTCTTCTCTGGATGGCAAACgatcatttatctttcactgcgga
CCL1 YPR025C sg6	GTGAACGGCTTAAACAACGA	aagctgtttccagcttagctcttaaacTCGTTGTTTAAGCCGTTCACgatcatttatctttcactgcgga
CCL1 YPR025C sg7	GTTTAAGCCGTTCACAATCC	aagctgtttccagcttagctcttaaacGGATTGTGAACGGCTTAAACgatcatttatctttcactgcgga
CCL1 YPR025C sg8	GTGAATATTAAGTTTAAGAG	aagctgtttccagcttagctcttaaacCTCTTAAACTTAATATTCACgatcatttatctttcactgcgga
CCL1 YPR025C sg9	CACAGATATTGATAGAATGA	aagctgtttccagcttagctcttaaacTCATTCTATCAATATCTGTGgatcatttatctttcactgcgga
CCL1 YPR025C sg10	ATGACGGATATTCAACTAAA	aagctgtttccagcttagctcttaaacTTTAGTTGAATATCCGTCATgatcatttatctttcactgcgga
CCL1 YPR025C sg11	CTCTTTTTCTTTTGCTGACA	aagctgtttccagcttagctcttaaacTGTCAGCAAAAGAAAAAGAGgatcatttatctttcactgcgga
CCL1 YPR025C sg12	AAAAGAGGCAAAATTAAAAT	aagctgtttccagcttagctcttaaacATTTTAATTTTGCCTCTTTTgatcatttatctttcactgcgga
ATH1 YPR026W sg1	GAAGTAAGACTATACCAAAA	aagctgtttccagcttagctcttaaacTTTTGGTATAGTCTTACTTCgatcatttatctttcactgcgga
ATH1 YPR026W sg2	CGTGATACGTAGTGCTTGCT	aagctgtttccagcttagctcttaaacAGCAAGCACTACGTATCACGgatcatttatctttcactgcgga
ATH1 YPR026W sg3	TATAAAAACGGCGCGGCTGT	aagctgtttccagcttagctcttaaacACAGCCGCGCCGTTTTTATAgatcatttatctttcactgcgga
ATH1 YPR026W sg4	AGCCGCGCCGTTTTTATATT	aagctgtttccagcttagctcttaaacAATATAAAAACGGCGCGGCTgatcatttatctttcactgcgga
ATH1 YPR026W sg5	AGTGGTAATATGGTGAAAAG	aagctgtttccagcttagctcttaaacCTTTTCACCATATTACCACTgatcatttatctttcactgcgga
ATH1 YPR026W sg6	TTTTTTTTTACTTGAAAAAA	aagctgtttccagcttagctcttaaacTTTTTTCAAGTAAAAAAAAAgatcatttatctttcactgcgga
ATH1 YPR026W sg7	GACTGATGAATCCTTTTTTA	aagctgtttccagcttagctcttaaacTAAAAAAGGATTCATCAGTCgatcatttatctttcactgcgga
ATH1 YPR026W sg8	GTAAAAACAGATGCAATATT	aagctgtttccagcttagctcttaaacAATATTGCATCTGTTTTTACgatcatttatctttcactgcgga
ATH1 YPR026W sg9	GATCTTATTCTTTTCATTAT	aagctgtttccagcttagctcttaaacATAATGAAAAGAATAAGATCgatcatttatctttcactgcgga
ATH1 YPR026W sg10	TGAAAAGAATAAGATCGCTT	aagctgtttccagcttagctcttaaacAAGCGATCTTATTCTTTTCAgatcatttatctttcactgcgga
ATH1 YPR026W sg11	TCAAACTAGGAGAATTGTTA	aagctgtttccagcttagctcttaaacTAACAATTCTCCTAGTTTGAgatcatttatctttcactgcgga
ATH1 YPR026W sg12	TTGAGGAACAAAAATAGTAC	aagctgtttccagcttagctcttaaacGTACTATTTTTGTTCCTCAAgatcatttatctttcactgcgga
YPR027C YPR027C sg1	ACCACAAAAACTAATATGCA	aagctgtttccagcttagctcttaaacTGCATATTAGTTTTTGTGGTgatcatttatctttcactgcgga
YPR027C YPR027C sg2	GCCGTGCATATTAGTTTTTG	aagctgtttccagcttagctcttaaacCAAAAACTAATATGCACGGCgatcatttatctttcactgcgga
YPR027C YPR027C sg3	TTTTTGTGGTACTGAAAGTT	aagctgtttccagcttagctcttaaacAACTTTCAGTACCACAAAAAgatcatttatctttcactgcgga
YPR027C YPR027C sg4	AAGTTCGGTTACATGATGTG	aagctgtttccagcttagctcttaaacCACATCATGTAACCGAACTTgatcatttatctttcactgcgga
YPR027C YPR027C sg5	GGCAAACAACTTTTTGATGT	aagctgtttccagcttagctcttaaacACATCAAAAAGTTGTTTGCCgatcatttatctttcactgcgga
YPR027C YPR027C sg6	GATCGAGATTCTGTTGATGA	aagctgtttccagcttagctcttaaacTCATCAACAGAATCTCGATCgatcatttatctttcactgcgga
YPR027C YPR027C sg7	CCCTCTTTAGTTAGAAGTAA	aagctgtttccagcttagctcttaaacTTACTTCTAACTAAAGAGGGgatcatttatctttcactgcgga
YPR027C YPR027C sg8	ATGTTTGTGAATTACACTAA	aagctgtttccagcttagctcttaaacTTAGTGTAATTCACAAACATgatcatttatctttcactgcgga
YPR027C YPR027C sg9	ACCAACCATTTCTTTTTATC	aagctgtttccagcttagctcttaaacGATAAAAAGAAATGGTTGGTgatcatttatctttcactgcgga
YPR027C YPR027C sg10	GCCAGATAAAAAGAAATGGT	aagctgtttccagcttagctcttaaacACCATTTCTTTTTATCTGGCgatcatttatctttcactgcgga
YPR027C YPR027C sg11	CAAAAAGAAGACCCAGGAGT	aagctgtttccagcttagctcttaaacACTCCTGGGTCTTCTTTTTGgatcatttatctttcactgcgga
YPR027C YPR027C sg12	TATCTATCATGTCATCATCA	aagctgtttccagcttagctcttaaacTGATGATGACATGATAGATAgatcatttatctttcactgcgga
YOP1 YPR028W sg1	AAAGATTTTCATTCACTCTT	aagctgtttccagcttagctcttaaacAAGAGTGAATGAAAATCTTTgatcatttatctttcactgcgga
YOP1 YPR028W sg2	GAATGGTGATAAAAAAATAA	aagctgtttccagcttagctcttaaacTTATTTTTTTATCACCATTCgatcatttatctttcactgcgga
YOP1 YPR028W sg3	TCACCATTCTCGAATTTTCG	aagctgtttccagcttagctcttaaacCGAAAATTCGAGAATGGTGAgatcatttatctttcactgcgga
YOP1 YPR028W sg4	CTCTTCTTGTCCACGTCAAA	aagctgtttccagcttagctcttaaacTTTGACGTGGACAAGAAGAGgatcatttatctttcactgcgga
YOP1 YPR028W sg5	AGTATGCGTAACCCCTTTCA	aagctgtttccagcttagctcttaaacTGAAAGGGGTTACGCATACTgatcatttatctttcactgcgga
YOP1 YPR028W sg6	TAAATCAAAAAAAATTTTGA	aagctgtttccagcttagctcttaaacTCAAAATTTTTTTTGATTTAgatcatttatctttcactgcgga
YOP1 YPR028W sg7	TTCGGAATAACAAGCTTCAA	aagctgtttccagcttagctcttaaacTTGAAGCTTGTTATTCCGAAgatcatttatctttcactgcgga
YOP1 YPR028W sg8	CAATTTTAGATTCTTTCTTT	aagctgtttccagcttagctcttaaacAAAGAAAGAATCTAAAATTGgatcatttatctttcactgcgga
YOP1 YPR028W sg9	AAAGAATCTAAAATTGCAAT	aagctgtttccagcttagctcttaaacATTGCAATTTTAGATTCTTTgatcatttatctttcactgcgga
YOP1 YPR028W sg10	GTGAATACTAGATGCATATT	aagctgtttccagcttagctcttaaacAATATGCATCTAGTATTCACgatcatttatctttcactgcgga
YOP1 YPR028W sg11	CAATAAAACCATCTTACATA	aagctgtttccagcttagctcttaaacTATGTAAGATGGTTTTATTGgatcatttatctttcactgcgga
YOP1 YPR028W sg12	TATTGGTTCCATCGTCATCA	aagctgtttccagcttagctcttaaacTGATGACGATGGAACCAATAgatcatttatctttcactgcgga
APL4 YPR029C sg1	TCTTTACGATATTTCTCAAT	aagctgtttccagcttagctcttaaacATTGAGAAATATCGTAAAGAgatcatttatctttcactgcgga
APL4 YPR029C sg2	AAGCAATCAGTAGCAAAATA	aagctgtttccagcttagctcttaaacTATTTTGCTACTGATTGCTTgatcatttatctttcactgcgga
APL4 YPR029C sg3	TTTGAATTTTTTTTCTCTTA	aagctgtttccagcttagctcttaaacTAAGAGAAAAAAAATTCAAAgatcatttatctttcactgcgga
APL4 YPR029C sg4	GGACGTCAAAACTCAGAGTC	aagctgtttccagcttagctcttaaacGACTCTGAGTTTTGACGTCCgatcatttatctttcactgcgga
APL4 YPR029C sg5	TCAGTGAATACAAACAGCTA	aagctgtttccagcttagctcttaaacTAGCTGTTTGTATTCACTGAgatcatttatctttcactgcgga
APL4 YPR029C sg6	ATTTAGTTGTAATTCTCATA	aagctgtttccagcttagctcttaaacTATGAGAATTACAACTAAATgatcatttatctttcactgcgga
APL4 YPR029C sg7	AGATTTTATACTGCTAATAT	aagctgtttccagcttagctcttaaacATATTAGCAGTATAAAATCTgatcatttatctttcactgcgga
APL4 YPR029C sg8	AAGAGCCCATTATGGTGTTC	aagctgtttccagcttagctcttaaacGAACACCATAATGGGCTCTTgatcatttatctttcactgcgga
APL4 YPR029C sg9	AAAGACCTGAACACCATAAT	aagctgtttccagcttagctcttaaacATTATGGTGTTCAGGTCTTTgatcatttatctttcactgcgga
APL4 YPR029C sg10	AGCTTTATCAAAGACGTTCG	aagctgtttccagcttagctcttaaacCGAACGTCTTTGATAAAGCTgatcatttatctttcactgcgga
APL4 YPR029C sg11	CAAAACACTGGCAGATGAAA	aagctgtttccagcttagctcttaaacTTTCATCTGCCAGTGTTTTGgatcatttatctttcactgcgga
APL4 YPR029C sg12	CGAAACAATCTGCTAAAATT	aagctgtttccagcttagctcttaaacAATTTTAGCAGATTGTTTCGgatcatttatctttcactgcgga
CSR2 YPR030W sg1	GTTTCTTTTTTTTCATTTTA	aagctgtttccagcttagctcttaaacTAAAATGAAAAAAAAGAAACgatcatttatctttcactgcgga
CSR2 YPR030W sg2	TACCCCACGACCAGCCCTAG	aagctgtttccagcttagctcttaaacCTAGGGCTGGTCGTGGGGTAgatcatttatctttcactgcgga
CSR2 YPR030W sg3	GTTGGCGCAGCGATTCTGCA	aagctgtttccagcttagctcttaaacTGCAGAATCGCTGCGCCAACgatcatttatctttcactgcgga
CSR2 YPR030W sg4	AGTAAGGCATAGCCATCATT	aagctgtttccagcttagctcttaaacAATGATGGCTATGCCTTACTgatcatttatctttcactgcgga
CSR2 YPR030W sg5	AATGATGGCTATGCCTTACT	aagctgtttccagcttagctcttaaacAGTAAGGCATAGCCATCATTgatcatttatctttcactgcgga
CSR2 YPR030W sg6	TATCACATGGAAAAGACCCC	aagctgtttccagcttagctcttaaacGGGGTCTTTTCCATGTGATAgatcatttatctttcactgcgga
CSR2 YPR030W sg7	CCAAACCGTGACAACTATGC	aagctgtttccagcttagctcttaaacGCATAGTTGTCACGGTTTGGgatcatttatctttcactgcgga
CSR2 YPR030W sg8	CCTGCATAGTTGTCACGGTT	aagctgtttccagcttagctcttaaacAACCGTGACAACTATGCAGGgatcatttatctttcactgcgga
CSR2 YPR030W sg9	TTATTATGATGGCTCTCCAA	aagctgtttccagcttagctcttaaacTTGGAGAGCCATCATAATAAgatcatttatctttcactgcgga
CSR2 YPR030W sg10	CGTTGCTCGCAATTGCTATT	aagctgtttccagcttagctcttaaacAATAGCAATTGCGAGCAACGgatcatttatctttcactgcgga
CSR2 YPR030W sg11	CGTCGCCTGCAGAAACGTTC	aagctgtttccagcttagctcttaaacGAACGTTTCTGCAGGCGACGgatcatttatctttcactgcgga
CSR2 YPR030W sg12	ACGAGGGTGATATATTGCAA	aagctgtttccagcttagctcttaaacTTGCAATATATCACCCTCGTgatcatttatctttcactgcgga
NTO1 YPR031W sg1	GAAATCTCGTCATATCTTGG	aagctgtttccagcttagctcttaaacCCAAGATATGACGAGATTTCgatcatttatctttcactgcgga
NTO1 YPR031W sg2	TATATATATATGTGTGTGTG	aagctgtttccagcttagctcttaaacCACACACACATATATATATAgatcatttatctttcactgcgga
NTO1 YPR031W sg3	CACGAAAAAAAAAGTTAGTT	aagctgtttccagcttagctcttaaacAACTAACTTTTTTTTTCGTGgatcatttatctttcactgcgga
NTO1 YPR031W sg4	TACGTAGAATATATGTCTTT	aagctgtttccagcttagctcttaaacAAAGACATATATTCTACGTAgatcatttatctttcactgcgga
NTO1 YPR031W sg5	AATTGTAGCACCGAAAAAAA	aagctgtttccagcttagctcttaaacTTTTTTTCGGTGCTACAATTgatcatttatctttcactgcgga
NTO1 YPR031W sg6	TAATACGTTGAAAAACTGCA	aagctgtttccagcttagctcttaaacTGCAGTTTTTCAACGTATTAgatcatttatctttcactgcgga
NTO1 YPR031W sg7	GTGCAGTTTTTCAACGTATT	aagctgtttccagcttagctcttaaacAATACGTTGAAAAACTGCACgatcatttatctttcactgcgga
NTO1 YPR031W sg8	TTATTCAAATAACTTTGACA	aagctgtttccagcttagctcttaaacTGTCAAAGTTATTTGAATAAgatcatttatctttcactgcgga
NTO1 YPR031W sg9	CTAATGATCCCCTATTCATT	aagctgtttccagcttagctcttaaacAATGAATAGGGGATCATTAGgatcatttatctttcactgcgga
NTO1 YPR031W sg10	TGCTTTTCTTCACGTAGTTT	aagctgtttccagcttagctcttaaacAAACTACGTGAAGAAAAGCAgatcatttatctttcactgcgga
NTO1 YPR031W sg11	TAAGATCAGGATAAAAATCT	aagctgtttccagcttagctcttaaacAGATTTTTATCCTGATCTTAgatcatttatctttcactgcgga
NTO1 YPR031W sg12	TCCACTAAGGGAACGATGAA	aagctgtttccagcttagctcttaaacTTCATCGTTCCCTTAGTGGAgatcatttatctttcactgcgga
SRO7 YPR032W sg1	ATGCTATTCTTGTAAAAGTT	aagctgtttccagcttagctcttaaacAACTTTTACAAGAATAGCATgatcatttatctttcactgcgga
SRO7 YPR032W sg2	TGGCTTATTATTTACTTTCA	aagctgtttccagcttagctcttaaacTGAAAGTAAATAATAAGCCAgatcatttatctttcactgcgga
SRO7 YPR032W sg3	TTAGTAAAAATAACTTAGAA	aagctgtttccagcttagctcttaaacTTCTAAGTTATTTTTACTAAgatcatttatctttcactgcgga
SRO7 YPR032W sg4	ATAAAAACGGATATTTAGTT	aagctgtttccagcttagctcttaaacAACTAAATATCCGTTTTTATgatcatttatctttcactgcgga
SRO7 YPR032W sg5	ATCCGTTTTTATAGTTTAGT	aagctgtttccagcttagctcttaaacACTAAACTATAAAAACGGATgatcatttatctttcactgcgga
SRO7 YPR032W sg6	TTAATTTCTAGAATCCTGTT	aagctgtttccagcttagctcttaaacAACAGGATTCTAGAAATTAAgatcatttatctttcactgcgga
SRO7 YPR032W sg7	ATTTAAATTCTAACGTGATT	aagctgtttccagcttagctcttaaacAATCACGTTAGAATTTAAATgatcatttatctttcactgcgga
SRO7 YPR032W sg8	TCACGTTAGAATTTAAATCT	aagctgtttccagcttagctcttaaacAGATTTAAATTCTAACGTGAgatcatttatctttcactgcgga
SRO7 YPR032W sg9	TAAGAGCAAAACAAAATGTT	aagctgtttccagcttagctcttaaacAACATTTTGTTTTGCTCTTAgatcatttatctttcactgcgga
SRO7 YPR032W sg10	CAAACGTCTGAAAAATGTTA	aagctgtttccagcttagctcttaaacTAACATTTTTCAGACGTTTGgatcatttatctttcactgcgga
SRO7 YPR032W sg11	CAATGGGTGTCTCTGAATTT	aagctgtttccagcttagctcttaaacAAATTCAGAGACACCCATTGgatcatttatctttcactgcgga
SRO7 YPR032W sg12	GACACCCATTGAGAACTCAA	aagctgtttccagcttagctcttaaacTTGAGTTCTCAATGGGTGTCgatcatttatctttcactgcgga
HTS1 YPR033C sg1	CGTTCATATAAGTATATCAT	aagctgtttccagcttagctcttaaacATGATATACTTATATGAACGgatcatttatctttcactgcgga
HTS1 YPR033C sg2	CATCAAAGACGTACGCATCA	aagctgtttccagcttagctcttaaacTGATGCGTACGTCTTTGATGgatcatttatctttcactgcgga
HTS1 YPR033C sg3	CGTGATGCGTACGTCTTTGA	aagctgtttccagcttagctcttaaacTCAAAGACGTACGCATCACGgatcatttatctttcactgcgga
HTS1 YPR033C sg4	AAGAGAGAACAGTGATTATA	aagctgtttccagcttagctcttaaacTATAATCACTGTTCTCTCTTgatcatttatctttcactgcgga
HTS1 YPR033C sg5	AATCTATTCGTTTCCGTGTA	aagctgtttccagcttagctcttaaacTACACGGAAACGAATAGATTgatcatttatctttcactgcgga
HTS1 YPR033C sg6	GCCATAAGTCATCTTCGAGC	aagctgtttccagcttagctcttaaacGCTCGAAGATGACTTATGGCgatcatttatctttcactgcgga
HTS1 YPR033C sg7	ACTTATGGCCTTGATCGACC	aagctgtttccagcttagctcttaaacGGTCGATCAAGGCCATAAGTgatcatttatctttcactgcgga
HTS1 YPR033C sg8	ACTATTCTAAAGTAACACAT	aagctgtttccagcttagctcttaaacATGTGTTACTTTAGAATAGTgatcatttatctttcactgcgga
HTS1 YPR033C sg9	TAAGCAAGAGACGAGCAGAA	aagctgtttccagcttagctcttaaacTTCTGCTCGTCTCTTGCTTAgatcatttatctttcactgcgga
HTS1 YPR033C sg10	TAAAGTCGTCTTCGATAATC	aagctgtttccagcttagctcttaaacGATTATCGAAGACGACTTTAgatcatttatctttcactgcgga
HTS1 YPR033C sg11	AGGAGCAGAAGTAGCAGCAG	aagctgtttccagcttagctcttaaacCTGCTGCTACTTCTGCTCCTgatcatttatctttcactgcgga
HTS1 YPR033C sg12	GCATTAGCAGCATTAGCAGT	aagctgtttccagcttagctcttaaacACTGCTAATGCTGCTAATGCgatcatttatctttcactgcgga
ARP7 YPR034W sg1	AAGAGAGAACAGTGATTATA	aagctgtttccagcttagctcttaaacTATAATCACTGTTCTCTCTTgatcatttatctttcactgcgga
ARP7 YPR034W sg2	CATCAAAGACGTACGCATCA	aagctgtttccagcttagctcttaaacTGATGCGTACGTCTTTGATGgatcatttatctttcactgcgga
ARP7 YPR034W sg3	GAACAAGTCTAAGTATTGAA	aagctgtttccagcttagctcttaaacTTCAATACTTAGACTTGTTCgatcatttatctttcactgcgga
ARP7 YPR034W sg4	TTTTTTTTCAGGATCACTCA	aagctgtttccagcttagctcttaaacTGAGTGATCCTGAAAAAAAAgatcatttatctttcactgcgga
ARP7 YPR034W sg5	TCTTTATTTTCTTCGAAACG	aagctgtttccagcttagctcttaaacCGTTTCGAAGAAAATAAAGAgatcatttatctttcactgcgga
ARP7 YPR034W sg6	CCGCTTTGTTTTCTTGTTTG	aagctgtttccagcttagctcttaaacCAAACAAGAAAACAAAGCGGgatcatttatctttcactgcgga
ARP7 YPR034W sg7	CAAGAAAACAAAGCGGAAAA	aagctgtttccagcttagctcttaaacTTTTCCGCTTTGTTTTCTTGgatcatttatctttcactgcgga
ARP7 YPR034W sg8	GAGAGATAGAACAGAGTAGT	aagctgtttccagcttagctcttaaacACTACTCTGTTCTATCTCTCgatcatttatctttcactgcgga
ARP7 YPR034W sg9	CGAGAATTACTACATTATAA	aagctgtttccagcttagctcttaaacTTATAATGTAGTAATTCTCGgatcatttatctttcactgcgga
ARP7 YPR034W sg10	TGTCAAGAATGACATTGAAT	aagctgtttccagcttagctcttaaacATTCAATGTCATTCTTGACAgatcatttatctttcactgcgga
ARP7 YPR034W sg11	GGATCGCACAGAACGGTGGC	aagctgtttccagcttagctcttaaacGCCACCGTTCTGTGCGATCCgatcatttatctttcactgcgga
ARP7 YPR034W sg12	TGTTCTTTTAATATAGCTAG	aagctgtttccagcttagctcttaaacCTAGCTATATTAAAAGAACAgatcatttatctttcactgcgga
GLN1 YPR035W sg1	AGCGGTCAGGTGTAAGTAGT	aagctgtttccagcttagctcttaaacACTACTTACACCTGACCGCTgatcatttatctttcactgcgga
GLN1 YPR035W sg2	ACATGGCAAACAATATGCGT	aagctgtttccagcttagctcttaaacACGCATATTGTTTGCCATGTgatcatttatctttcactgcgga
GLN1 YPR035W sg3	TACAAACTAAAATAAAAACA	aagctgtttccagcttagctcttaaacTGTTTTTATTTTAGTTTGTAgatcatttatctttcactgcgga
GLN1 YPR035W sg4	TTCTTTTTTTGTAATATATA	aagctgtttccagcttagctcttaaacTATATATTACAAAAAAAGAAgatcatttatctttcactgcgga
GLN1 YPR035W sg5	ATTCTATATATCGAATTCTC	aagctgtttccagcttagctcttaaacGAGAATTCGATATATAGAATgatcatttatctttcactgcgga
GLN1 YPR035W sg6	CTCAGGCTTGGTTGGTTCGT	aagctgtttccagcttagctcttaaacACGAACCAACCAAGCCTGAGgatcatttatctttcactgcgga
GLN1 YPR035W sg7	GTTCTGTCTTTGTTTTCGTT	aagctgtttccagcttagctcttaaacAACGAAAACAAAGACAGAACgatcatttatctttcactgcgga
GLN1 YPR035W sg8	ATTATGTTTAATTTTTGTTT	aagctgtttccagcttagctcttaaacAAACAAAAATTAAACATAATgatcatttatctttcactgcgga
GLN1 YPR035W sg9	TAATATAATATAATCAAAAA	aagctgtttccagcttagctcttaaacTTTTTGATTATATTATATTAgatcatttatctttcactgcgga
GLN1 YPR035W sg10	TTTACAAAAATATCTAGAAC	aagctgtttccagcttagctcttaaacGTTCTAGATATTTTTGTAAAgatcatttatctttcactgcgga
GLN1 YPR035W sg11	ACCATCGATCCAAACGTATT	aagctgtttccagcttagctcttaaacAATACGTTTGGATCGATGGTgatcatttatctttcactgcgga
GLN1 YPR035W sg12	GCCGAATACGTTTGGATCGA	aagctgtttccagcttagctcttaaacTCGATCCAAACGTATTCGGCgatcatttatctttcactgcgga
VMA13 YPR036W sg1	CTGTAATGACATAAAATAAG	aagctgtttccagcttagctcttaaacCTTATTTTATGTCATTACAGgatcatttatctttcactgcgga
VMA13 YPR036W sg2	GTAGGTAGGGTAATGGCATG	aagctgtttccagcttagctcttaaacCATGCCATTACCCTACCTACgatcatttatctttcactgcgga
VMA13 YPR036W sg3	CCCCCTCGTGTAATTATGCA	aagctgtttccagcttagctcttaaacTGCATAATTACACGAGGGGGgatcatttatctttcactgcgga
VMA13 YPR036W sg4	TACCCGTGCATAATTACACG	aagctgtttccagcttagctcttaaacCGTGTAATTATGCACGGGTAgatcatttatctttcactgcgga
VMA13 YPR036W sg5	TTTTTTTCCTGGTCTGGTTT	aagctgtttccagcttagctcttaaacAAACCAGACCAGGAAAAAAAgatcatttatctttcactgcgga
VMA13 YPR036W sg6	CCAGACCAGGAAAAAAAAAA	aagctgtttccagcttagctcttaaacTTTTTTTTTTCCTGGTCTGGgatcatttatctttcactgcgga
VMA13 YPR036W sg7	ATTGCAGGCATTCTTTTATC	aagctgtttccagcttagctcttaaacGATAAAAGAATGCCTGCAATgatcatttatctttcactgcgga
VMA13 YPR036W sg8	CAAGAGATATAAAAGTGCAC	aagctgtttccagcttagctcttaaacGTGCACTTTTATATCTCTTGgatcatttatctttcactgcgga
VMA13 YPR036W sg9	AGTACTGTCCATTAAAATTT	aagctgtttccagcttagctcttaaacAAATTTTAATGGACAGTACTgatcatttatctttcactgcgga
VMA13 YPR036W sg10	ACCTCGAACGGATTATACTA	aagctgtttccagcttagctcttaaacTAGTATAATCCGTTCGAGGTgatcatttatctttcactgcgga
VMA13 YPR036W sg11	TATAATCCGTTCGAGGTCAG	aagctgtttccagcttagctcttaaacCTGACCTCGAACGGATTATAgatcatttatctttcactgcgga
VMA13 YPR036W sg12	TTCGCTCAATTCCTCAGATC	aagctgtttccagcttagctcttaaacGATCTGAGGAATTGAGCGAAgatcatttatctttcactgcgga
SPO24 YPR036W-A sg1	CGCGCAAATCCGAGATCGAT	aagctgtttccagcttagctcttaaacATCGATCTCGGATTTGCGCGgatcatttatctttcactgcgga
SPO24 YPR036W-A sg2	AGATCGATTCCGCGGCGGGT	aagctgtttccagcttagctcttaaacACCCGCCGCGGAATCGATCTgatcatttatctttcactgcgga
SPO24 YPR036W-A sg3	CTAATATGCGCTGTGACTGG	aagctgtttccagcttagctcttaaacCCAGTCACAGCGCATATTAGgatcatttatctttcactgcgga
SPO24 YPR036W-A sg4	ATAACGTAAGAGAACTTTAG	aagctgtttccagcttagctcttaaacCTAAAGTTCTCTTACGTTATgatcatttatctttcactgcgga
SPO24 YPR036W-A sg5	GAAGAACAGACACATATATA	aagctgtttccagcttagctcttaaacTATATATGTGTCTGTTCTTCgatcatttatctttcactgcgga
SPO24 YPR036W-A sg6	AATTGTGAGAGTTGAGCTAT	aagctgtttccagcttagctcttaaacATAGCTCAACTCTCACAATTgatcatttatctttcactgcgga
SPO24 YPR036W-A sg7	ATGATTTTTTATATTTTACA	aagctgtttccagcttagctcttaaacTGTAAAATATAAAAAATCATgatcatttatctttcactgcgga
SPO24 YPR036W-A sg8	AAAAACAAAAATTTCAACAA	aagctgtttccagcttagctcttaaacTTGTTGAAATTTTTGTTTTTgatcatttatctttcactgcgga
SPO24 YPR036W-A sg9	GAAAGAGATGGGATGACAAA	aagctgtttccagcttagctcttaaacTTTGTCATCCCATCTCTTTCgatcatttatctttcactgcgga
SPO24 YPR036W-A sg10	TGAGAGACTGGCGAAAGAGA	aagctgtttccagcttagctcttaaacTCTCTTTCGCCAGTCTCTCAgatcatttatctttcactgcgga
SPO24 YPR036W-A sg11	CTTGAGCTTGGCTGAGAGAC	aagctgtttccagcttagctcttaaacGTCTCTCAGCCAAGCTCAAGgatcatttatctttcactgcgga
SPO24 YPR036W-A sg12	TCAGAGTTCTTTCTTGAGCT	aagctgtttccagcttagctcttaaacAGCTCAAGAAAGAACTCTGAgatcatttatctttcactgcgga
ERV2 YPR037C sg1	TTTATCCCTGATGATCTGAG	aagctgtttccagcttagctcttaaacCTCAGATCATCAGGGATAAAgatcatttatctttcactgcgga
ERV2 YPR037C sg2	ACCCCATATACATGACCTAA	aagctgtttccagcttagctcttaaacTTAGGTCATGTATATGGGGTgatcatttatctttcactgcgga
ERV2 YPR037C sg3	GTATATGGGGTGCGTAAGTA	aagctgtttccagcttagctcttaaacTACTTACGCACCCCATATACgatcatttatctttcactgcgga
ERV2 YPR037C sg4	TGTTATTATATATTACAAGA	aagctgtttccagcttagctcttaaacTCTTGTAATATATAATAACAgatcatttatctttcactgcgga
ERV2 YPR037C sg5	GAAGAGAAAGGTTAACCACC	aagctgtttccagcttagctcttaaacGGTGGTTAACCTTTCTCTTCgatcatttatctttcactgcgga
ERV2 YPR037C sg6	AACCAAAAATAAAGGACAAA	aagctgtttccagcttagctcttaaacTTTGTCCTTTATTTTTGGTTgatcatttatctttcactgcgga
ERV2 YPR037C sg7	TTATCATTAAACAATAAACG	aagctgtttccagcttagctcttaaacCGTTTATTGTTTAATGATAAgatcatttatctttcactgcgga
ERV2 YPR037C sg8	AAGGCTGGTGATTTGTAAAG	aagctgtttccagcttagctcttaaacCTTTACAAATCACCAGCCTTgatcatttatctttcactgcgga
ERV2 YPR037C sg9	CAGATTGTGCAAGGAACGAA	aagctgtttccagcttagctcttaaacTTCGTTCCTTGCACAATCTGgatcatttatctttcactgcgga
ERV2 YPR037C sg10	CTGCAACTATTCTGATGGCA	aagctgtttccagcttagctcttaaacTGCCATCAGAATAGTTGCAGgatcatttatctttcactgcgga
ERV2 YPR037C sg11	ATCAGAATAGTTGCAGCATT	aagctgtttccagcttagctcttaaacAATGCTGCAACTATTCTGATgatcatttatctttcactgcgga
ERV2 YPR037C sg12	GATTAGGCCCGGCGTAGCGA	aagctgtttccagcttagctcttaaacTCGCTACGCCGGGCCTAATCgatcatttatctttcactgcgga
IRC16 YPR038W sg1	AGTCATATATGTCTTTCTTT	aagctgtttccagcttagctcttaaacAAAGAAAGACATATATGACTgatcatttatctttcactgcgga
IRC16 YPR038W sg2	CGTTCACCTTGTTGTGAATG	aagctgtttccagcttagctcttaaacCATTCACAACAAGGTGAACGgatcatttatctttcactgcgga
IRC16 YPR038W sg3	GTCCTGCTAGATGTCTGTAC	aagctgtttccagcttagctcttaaacGTACAGACATCTAGCAGGACgatcatttatctttcactgcgga
IRC16 YPR038W sg4	TGCAGAACTCTATCCATGCG	aagctgtttccagcttagctcttaaacCGCATGGATAGAGTTCTGCAgatcatttatctttcactgcgga
IRC16 YPR038W sg5	GAGAAACTGCACACGTTTAT	aagctgtttccagcttagctcttaaacATAAACGTGTGCAGTTTCTCgatcatttatctttcactgcgga
IRC16 YPR038W sg6	TGCAGTTTCTCTCTTTCTTC	aagctgtttccagcttagctcttaaacGAAGAAAGAGAGAAACTGCAgatcatttatctttcactgcgga
IRC16 YPR038W sg7	GAAAACGGGCCAGCAGGGTA	aagctgtttccagcttagctcttaaacTACCCTGCTGGCCCGTTTTCgatcatttatctttcactgcgga
IRC16 YPR038W sg8	GGGCGATGACAAGGTGAAGA	aagctgtttccagcttagctcttaaacTCTTCACCTTGTCATCGCCCgatcatttatctttcactgcgga
IRC16 YPR038W sg9	ATCGCCCATCAATGGCATAA	aagctgtttccagcttagctcttaaacTTATGCCATTGATGGGCGATgatcatttatctttcactgcgga
IRC16 YPR038W sg10	CTGCTGAGAAGAACGACGCT	aagctgtttccagcttagctcttaaacAGCGTCGTTCTTCTCAGCAGgatcatttatctttcactgcgga
IRC16 YPR038W sg11	GGCCTAATCAAGGCGAAGTC	aagctgtttccagcttagctcttaaacGACTTCGCCTTGATTAGGCCgatcatttatctttcactgcgga
IRC16 YPR038W sg12	GACTTCGCCTTGATTAGGCC	aagctgtttccagcttagctcttaaacGGCCTAATCAAGGCGAAGTCgatcatttatctttcactgcgga
YPR039W YPR039W sg1	TGCAGTTTCTCTCTTTCTTC	aagctgtttccagcttagctcttaaacGAAGAAAGAGAGAAACTGCAgatcatttatctttcactgcgga
YPR039W YPR039W sg2	GAAAACGGGCCAGCAGGGTA	aagctgtttccagcttagctcttaaacTACCCTGCTGGCCCGTTTTCgatcatttatctttcactgcgga
YPR039W YPR039W sg3	GGGCGATGACAAGGTGAAGA	aagctgtttccagcttagctcttaaacTCTTCACCTTGTCATCGCCCgatcatttatctttcactgcgga
YPR039W YPR039W sg4	ATCGCCCATCAATGGCATAA	aagctgtttccagcttagctcttaaacTTATGCCATTGATGGGCGATgatcatttatctttcactgcgga
YPR039W YPR039W sg5	CTGCTGAGAAGAACGACGCT	aagctgtttccagcttagctcttaaacAGCGTCGTTCTTCTCAGCAGgatcatttatctttcactgcgga
YPR039W YPR039W sg6	GGCCTAATCAAGGCGAAGTC	aagctgtttccagcttagctcttaaacGACTTCGCCTTGATTAGGCCgatcatttatctttcactgcgga
YPR039W YPR039W sg7	GATTAGGCCCGGCGTAGCGA	aagctgtttccagcttagctcttaaacTCGCTACGCCGGGCCTAATCgatcatttatctttcactgcgga
YPR039W YPR039W sg8	ATCAGAATAGTTGCAGCATT	aagctgtttccagcttagctcttaaacAATGCTGCAACTATTCTGATgatcatttatctttcactgcgga
YPR039W YPR039W sg9	CTGCAACTATTCTGATGGCA	aagctgtttccagcttagctcttaaacTGCCATCAGAATAGTTGCAGgatcatttatctttcactgcgga
YPR039W YPR039W sg10	CAGATTGTGCAAGGAACGAA	aagctgtttccagcttagctcttaaacTTCGTTCCTTGCACAATCTGgatcatttatctttcactgcgga
YPR039W YPR039W sg11	GATTTGTAAAGAGGAAAGTC	aagctgtttccagcttagctcttaaacGACTTTCCTCTTTACAAATCgatcatttatctttcactgcgga
YPR039W YPR039W sg12	GGGTGATGAAGACAAGAAGA	aagctgtttccagcttagctcttaaacTCTTCTTGTCTTCATCACCCgatcatttatctttcactgcgga
TIP41 YPR040W sg1	TAATGCTGCAACTATTCTGA	aagctgtttccagcttagctcttaaacTCAGAATAGTTGCAGCATTAgatcatttatctttcactgcgga
TIP41 YPR040W sg2	CAGATTGTGCAAGGAACGAA	aagctgtttccagcttagctcttaaacTTCGTTCCTTGCACAATCTGgatcatttatctttcactgcgga
TIP41 YPR040W sg3	GATTTGTAAAGAGGAAAGTC	aagctgtttccagcttagctcttaaacGACTTTCCTCTTTACAAATCgatcatttatctttcactgcgga
TIP41 YPR040W sg4	AGACAAGAAGACGGGAAGGC	aagctgtttccagcttagctcttaaacGCCTTCCCGTCTTCTTGTCTgatcatttatctttcactgcgga
TIP41 YPR040W sg5	TTATCATTAAACAATAAACG	aagctgtttccagcttagctcttaaacCGTTTATTGTTTAATGATAAgatcatttatctttcactgcgga
TIP41 YPR040W sg6	AACCAAAAATAAAGGACAAA	aagctgtttccagcttagctcttaaacTTTGTCCTTTATTTTTGGTTgatcatttatctttcactgcgga
TIP41 YPR040W sg7	GAAGAGAAAGGTTAACCACC	aagctgtttccagcttagctcttaaacGGTGGTTAACCTTTCTCTTCgatcatttatctttcactgcgga
TIP41 YPR040W sg8	GTATATGGGGTGCGTAAGTA	aagctgtttccagcttagctcttaaacTACTTACGCACCCCATATACgatcatttatctttcactgcgga
TIP41 YPR040W sg9	ACCCCATATACATGACCTAA	aagctgtttccagcttagctcttaaacTTAGGTCATGTATATGGGGTgatcatttatctttcactgcgga
TIP41 YPR040W sg10	TCTTTTGGACATTTTTTCTG	aagctgtttccagcttagctcttaaacCAGAAAAAATGTCCAAAAGAgatcatttatctttcactgcgga
TIP41 YPR040W sg11	CTCCACCGCTCAGATCATCA	aagctgtttccagcttagctcttaaacTGATGATCTGAGCGGTGGAGgatcatttatctttcactgcgga
TIP41 YPR040W sg12	TAGAGAAATGCACGCTCAAA	aagctgtttccagcttagctcttaaacTTTGAGCGTGCATTTCTCTAgatcatttatctttcactgcgga
TIF5 YPR041W sg1	CATTTCTTGTATGATGTATC	aagctgtttccagcttagctcttaaacGATACATCATACAAGAAATGgatcatttatctttcactgcgga
TIF5 YPR041W sg2	ATTTTTCACTATTTACAGAA	aagctgtttccagcttagctcttaaacTTCTGTAAATAGTGAAAAATgatcatttatctttcactgcgga
TIF5 YPR041W sg3	AACTTTTAGCATTTAATTAG	aagctgtttccagcttagctcttaaacCTAATTAAATGCTAAAAGTTgatcatttatctttcactgcgga
TIF5 YPR041W sg4	GTCTTTGTAAGTCAGCAAAG	aagctgtttccagcttagctcttaaacCTTTGCTGACTTACAAAGACgatcatttatctttcactgcgga
TIF5 YPR041W sg5	CGAGATACTCTTTAATGTAG	aagctgtttccagcttagctcttaaacCTACATTAAAGAGTATCTCGgatcatttatctttcactgcgga
TIF5 YPR041W sg6	ATAATAGGAGTTTTTTTTTT	aagctgtttccagcttagctcttaaacAAAAAAAAAACTCCTATTATgatcatttatctttcactgcgga
TIF5 YPR041W sg7	CGTGTGTTTATGCAAATAAT	aagctgtttccagcttagctcttaaacATTATTTGCATAAACACACGgatcatttatctttcactgcgga
TIF5 YPR041W sg8	TTGCATAAACACACGTTCAC	aagctgtttccagcttagctcttaaacGTGAACGTGTGTTTATGCAAgatcatttatctttcactgcgga
TIF5 YPR041W sg9	GGCATTTTGTAACGGTAAAA	aagctgtttccagcttagctcttaaacTTTTACCGTTACAAAATGCCgatcatttatctttcactgcgga
TIF5 YPR041W sg10	TCCACCTTGGCTTGGATGGG	aagctgtttccagcttagctcttaaacCCCATCCAAGCCAAGGTGGAgatcatttatctttcactgcgga
TIF5 YPR041W sg11	GCCTCCCATCCAAGCCAAGG	aagctgtttccagcttagctcttaaacCCTTGGCTTGGATGGGAGGCgatcatttatctttcactgcgga
TIF5 YPR041W sg12	AAGGTGGAAGGTAGAGGTAA	aagctgtttccagcttagctcttaaacTTACCTCTACCTTCCACCTTgatcatttatctttcactgcgga
PUF2 YPR042C sg1	AAAAAAAATTTCTAAATGTA	aagctgtttccagcttagctcttaaacTACATTTAGAAATTTTTTTTgatcatttatctttcactgcgga
PUF2 YPR042C sg2	TAGTTTCGTTTGAGATCTTT	aagctgtttccagcttagctcttaaacAAAGATCTCAAACGAAACTAgatcatttatctttcactgcgga
PUF2 YPR042C sg3	TTTTTTACTTAGTTCTTTTT	aagctgtttccagcttagctcttaaacAAAAAGAACTAAGTAAAAAAgatcatttatctttcactgcgga
PUF2 YPR042C sg4	TCGCTTGCTCTTTCGAGGGG	aagctgtttccagcttagctcttaaacCCCCTCGAAAGAGCAAGCGAgatcatttatctttcactgcgga
PUF2 YPR042C sg5	CCCCTCGAAAGAGCAAGCGA	aagctgtttccagcttagctcttaaacTCGCTTGCTCTTTCGAGGGGgatcatttatctttcactgcgga
PUF2 YPR042C sg6	TGCTGAATGGCACAGAGCAA	aagctgtttccagcttagctcttaaacTTGCTCTGTGCCATTCAGCAgatcatttatctttcactgcgga
PUF2 YPR042C sg7	GCTAGTAACAAATAATTGAA	aagctgtttccagcttagctcttaaacTTCAATTATTTGTTACTAGCgatcatttatctttcactgcgga
PUF2 YPR042C sg8	AATTCAGAAAACAGTAGCAA	aagctgtttccagcttagctcttaaacTTGCTACTGTTTTCTGAATTgatcatttatctttcactgcgga
PUF2 YPR042C sg9	TACTGTTTTCTGAATTCTGA	aagctgtttccagcttagctcttaaacTCAGAATTCAGAAAACAGTAgatcatttatctttcactgcgga
PUF2 YPR042C sg10	GACAACAAAAGACTGTATAA	aagctgtttccagcttagctcttaaacTTATACAGTCTTTTGTTGTCgatcatttatctttcactgcgga
PUF2 YPR042C sg11	TAACCTATCCAACATTCCTG	aagctgtttccagcttagctcttaaacCAGGAATGTTGGATAGGTTAgatcatttatctttcactgcgga
PUF2 YPR042C sg12	TACAATTCCAATTTATGAAG	aagctgtttccagcttagctcttaaacCTTCATAAATTGGAATTGTAgatcatttatctttcactgcgga
RPL43A YPR043W sg1	TTTTTTACTTAGTTCTTTTT	aagctgtttccagcttagctcttaaacAAAAAGAACTAAGTAAAAAAgatcatttatctttcactgcgga
RPL43A YPR043W sg2	TAGTTTCGTTTGAGATCTTT	aagctgtttccagcttagctcttaaacAAAGATCTCAAACGAAACTAgatcatttatctttcactgcgga
RPL43A YPR043W sg3	AAAAAAAATTTCTAAATGTA	aagctgtttccagcttagctcttaaacTACATTTAGAAATTTTTTTTgatcatttatctttcactgcgga
RPL43A YPR043W sg4	AACAAAAGTGAAAAAAAGCA	aagctgtttccagcttagctcttaaacTGCTTTTTTTCACTTTTGTTgatcatttatctttcactgcgga
RPL43A YPR043W sg5	TTTTTCTAACGCAACGCACG	aagctgtttccagcttagctcttaaacCGTGCGTTGCGTTAGAAAAAgatcatttatctttcactgcgga
RPL43A YPR043W sg6	CTCAGTGTTATGTGAGATAT	aagctgtttccagcttagctcttaaacATATCTCACATAACACTGAGgatcatttatctttcactgcgga
RPL43A YPR043W sg7	CTATATGGGATGTTAGAGTT	aagctgtttccagcttagctcttaaacAACTCTAACATCCCATATAGgatcatttatctttcactgcgga
RPL43A YPR043W sg8	CTACTGTCTGAACTAAAAAA	aagctgtttccagcttagctcttaaacTTTTTTAGTTCAGACAGTAGgatcatttatctttcactgcgga
RPL43A YPR043W sg9	AGACAGTAGTAGCAAACAAC	aagctgtttccagcttagctcttaaacGTTGTTTGCTACTACTGTCTgatcatttatctttcactgcgga
RPL43A YPR043W sg10	ACACTACTCCTCCAAGCAAA	aagctgtttccagcttagctcttaaacTTTGCTTGGAGGAGTAGTGTgatcatttatctttcactgcgga
RPL43A YPR043W sg11	ACGATTTACCGTTTGCTTGG	aagctgtttccagcttagctcttaaacCCAAGCAAACGGTAAATCGTgatcatttatctttcactgcgga
RPL43A YPR043W sg12	CTTTATATCGTAAAAGTCTG	aagctgtttccagcttagctcttaaacCAGACTTTTACGATATAAAGgatcatttatctttcactgcgga
OPI11 YPR044C sg1	GTCTAAAAAAATTGATATAA	aagctgtttccagcttagctcttaaacTTATATCAATTTTTTTAGACgatcatttatctttcactgcgga
OPI11 YPR044C sg2	AAGGGACAAAAATGATGAAG	aagctgtttccagcttagctcttaaacCTTCATCATTTTTGTCCCTTgatcatttatctttcactgcgga
OPI11 YPR044C sg3	ATGCCTAAGGTATATGATTT	aagctgtttccagcttagctcttaaacAAATCATATACCTTAGGCATgatcatttatctttcactgcgga
OPI11 YPR044C sg4	TCATCGATGTCACTTTCTTC	aagctgtttccagcttagctcttaaacGAAGAAAGTGACATCGATGAgatcatttatctttcactgcgga
OPI11 YPR044C sg5	GTTCGTGGGGGCCTTAAGCC	aagctgtttccagcttagctcttaaacGGCTTAAGGCCCCCACGAACgatcatttatctttcactgcgga
OPI11 YPR044C sg6	AATAGCTCACGTACTGTTCG	aagctgtttccagcttagctcttaaacCGAACAGTACGTGAGCTATTgatcatttatctttcactgcgga
OPI11 YPR044C sg7	ACGAACAGTACGTGAGCTAT	aagctgtttccagcttagctcttaaacATAGCTCACGTACTGTTCGTgatcatttatctttcactgcgga
OPI11 YPR044C sg8	TCCAGTAAATGTCTGTTTTT	aagctgtttccagcttagctcttaaacAAAAACAGACATTTACTGGAgatcatttatctttcactgcgga
OPI11 YPR044C sg9	CCCAAAAAACAGACATTTAC	aagctgtttccagcttagctcttaaacGTAAATGTCTGTTTTTTGGGgatcatttatctttcactgcgga
OPI11 YPR044C sg10	CATCAGAAGATTGAGAGAAA	aagctgtttccagcttagctcttaaacTTTCTCTCAATCTTCTGATGgatcatttatctttcactgcgga
OPI11 YPR044C sg11	CATTTCTCTCAATCTTCTGA	aagctgtttccagcttagctcttaaacTCAGAAGATTGAGAGAAATGgatcatttatctttcactgcgga
OPI11 YPR044C sg12	AACGGTGGCGGCAGCAGCAG	aagctgtttccagcttagctcttaaacCTGCTGCTGCCGCCACCGTTgatcatttatctttcactgcgga
THP3 YPR045C sg1	AAGAATCCAGCAATTAGAAA	aagctgtttccagcttagctcttaaacTTTCTAATTGCTGGATTCTTgatcatttatctttcactgcgga
THP3 YPR045C sg2	CAAACAGTAGTGAAAAACAA	aagctgtttccagcttagctcttaaacTTGTTTTTCACTACTGTTTGgatcatttatctttcactgcgga
THP3 YPR045C sg3	CTGTTTGTCATCTGTCAAAA	aagctgtttccagcttagctcttaaacTTTTGACAGATGACAAACAGgatcatttatctttcactgcgga
THP3 YPR045C sg4	CTCCCCACGACAGGAAGAAA	aagctgtttccagcttagctcttaaacTTTCTTCCTGTCGTGGGGAGgatcatttatctttcactgcgga
THP3 YPR045C sg5	TTGCACACTGTATGTGATGA	aagctgtttccagcttagctcttaaacTCATCACATACAGTGTGCAAgatcatttatctttcactgcgga
THP3 YPR045C sg6	TCAAAAATTCCAAACCGTGA	aagctgtttccagcttagctcttaaacTCACGGTTTGGAATTTTTGAgatcatttatctttcactgcgga
THP3 YPR045C sg7	TTGGAATTTTTGAGTAAAAA	aagctgtttccagcttagctcttaaacTTTTTACTCAAAAATTCCAAgatcatttatctttcactgcgga
THP3 YPR045C sg8	TTCCTACTCCTTGTATTCTA	aagctgtttccagcttagctcttaaacTAGAATACAAGGAGTAGGAAgatcatttatctttcactgcgga
THP3 YPR045C sg9	TACAAGGAGTAGGAACCGTT	aagctgtttccagcttagctcttaaacAACGGTTCCTACTCCTTGTAgatcatttatctttcactgcgga
THP3 YPR045C sg10	TTGTTAGTAAAGTGACCGTA	aagctgtttccagcttagctcttaaacTACGGTCACTTTACTAACAAgatcatttatctttcactgcgga
THP3 YPR045C sg11	GACAGGGAAGCTTCATCTCA	aagctgtttccagcttagctcttaaacTGAGATGAAGCTTCCCTGTCgatcatttatctttcactgcgga
THP3 YPR045C sg12	GGAAAGATCCGGCGTAATCT	aagctgtttccagcttagctcttaaacAGATTACGCCGGATCTTTCCgatcatttatctttcactgcgga
MCM16 YPR046W sg1	TAACAATACCACGGAGGACA	aagctgtttccagcttagctcttaaacTGTCCTCCGTGGTATTGTTAgatcatttatctttcactgcgga
MCM16 YPR046W sg2	TTGTTAGTAAAGTGACCGTA	aagctgtttccagcttagctcttaaacTACGGTCACTTTACTAACAAgatcatttatctttcactgcgga
MCM16 YPR046W sg3	TACAAGGAGTAGGAACCGTT	aagctgtttccagcttagctcttaaacAACGGTTCCTACTCCTTGTAgatcatttatctttcactgcgga
MCM16 YPR046W sg4	CATGACAAAAAATAGAGATT	aagctgtttccagcttagctcttaaacAATCTCTATTTTTTGTCATGgatcatttatctttcactgcgga
MCM16 YPR046W sg5	TTGGAATTTTTGAGTAAAAA	aagctgtttccagcttagctcttaaacTTTTTACTCAAAAATTCCAAgatcatttatctttcactgcgga
MCM16 YPR046W sg6	TCAAAAATTCCAAACCGTGA	aagctgtttccagcttagctcttaaacTCACGGTTTGGAATTTTTGAgatcatttatctttcactgcgga
MCM16 YPR046W sg7	TTGCACACTGTATGTGATGA	aagctgtttccagcttagctcttaaacTCATCACATACAGTGTGCAAgatcatttatctttcactgcgga
MCM16 YPR046W sg8	CTCCCCACGACAGGAAGAAA	aagctgtttccagcttagctcttaaacTTTCTTCCTGTCGTGGGGAGgatcatttatctttcactgcgga
MCM16 YPR046W sg9	CTGTTTGTCATCTGTCAAAA	aagctgtttccagcttagctcttaaacTTTTGACAGATGACAAACAGgatcatttatctttcactgcgga
MCM16 YPR046W sg10	CAAACAGTAGTGAAAAACAA	aagctgtttccagcttagctcttaaacTTGTTTTTCACTACTGTTTGgatcatttatctttcactgcgga
MCM16 YPR046W sg11	ATTAGAAAAGGAGCACGTGG	aagctgtttccagcttagctcttaaacCCACGTGCTCCTTTTCTAATgatcatttatctttcactgcgga
MCM16 YPR046W sg12	AGTTGTTGATCACGTTGGAC	aagctgtttccagcttagctcttaaacGTCCAACGTGATCAACAACTgatcatttatctttcactgcgga
MSF1 YPR047W sg1	CCAGACGACAGTGATACTGC	aagctgtttccagcttagctcttaaacGCAGTATCACTGTCGTCTGGgatcatttatctttcactgcgga
MSF1 YPR047W sg2	AAAACAGGTTGAGGTAGAAA	aagctgtttccagcttagctcttaaacTTTCTACCTCAACCTGTTTTgatcatttatctttcactgcgga
MSF1 YPR047W sg3	GTAGGATATGTTTGTATATC	aagctgtttccagcttagctcttaaacGATATACAAACATATCCTACgatcatttatctttcactgcgga
MSF1 YPR047W sg4	AGATAAAAATCAAATTGTGT	aagctgtttccagcttagctcttaaacACACAATTTGATTTTTATCTgatcatttatctttcactgcgga
MSF1 YPR047W sg5	TAATAATAGTTACTTAATTA	aagctgtttccagcttagctcttaaacTAATTAAGTAACTATTATTAgatcatttatctttcactgcgga
MSF1 YPR047W sg6	GAATCTTCGAGAAAAAAAAA	aagctgtttccagcttagctcttaaacTTTTTTTTTCTCGAAGATTCgatcatttatctttcactgcgga
MSF1 YPR047W sg7	AAAAAAAGGTAGGAAAATTA	aagctgtttccagcttagctcttaaacTAATTTTCCTACCTTTTTTTgatcatttatctttcactgcgga
MSF1 YPR047W sg8	CACAAATTCAGAGAGAGAGA	aagctgtttccagcttagctcttaaacTCTCTCTCTCTGAATTTGTGgatcatttatctttcactgcgga
MSF1 YPR047W sg9	AAAAAAATATCTGCCAATGG	aagctgtttccagcttagctcttaaacCCATTGGCAGATATTTTTTTgatcatttatctttcactgcgga
MSF1 YPR047W sg10	TAAGCGATAAAGACCAGTCC	aagctgtttccagcttagctcttaaacGGACTGGTCTTTATCGCTTAgatcatttatctttcactgcgga
MSF1 YPR047W sg11	TTCTACATGTGGAACTTTAA	aagctgtttccagcttagctcttaaacTTAAAGTTCCACATGTAGAAgatcatttatctttcactgcgga
MSF1 YPR047W sg12	GTTCCACATGTAGAAATCAA	aagctgtttccagcttagctcttaaacTTGATTTCTACATGTGGAACgatcatttatctttcactgcgga
TAH18 YPR048W sg1	AGTTAACACTTTGCAAGACA	aagctgtttccagcttagctcttaaacTGTCTTGCAAAGTGTTAACTgatcatttatctttcactgcgga
TAH18 YPR048W sg2	AGACATGGTGTGTTCTAAAT	aagctgtttccagcttagctcttaaacATTTAGAACACACCATGTCTgatcatttatctttcactgcgga
TAH18 YPR048W sg3	ATACAGCGTAGAACTCAGAT	aagctgtttccagcttagctcttaaacATCTGAGTTCTACGCTGTATgatcatttatctttcactgcgga
TAH18 YPR048W sg4	TTACAAGATATATACAGCTG	aagctgtttccagcttagctcttaaacCAGCTGTATATATCTTGTAAgatcatttatctttcactgcgga
TAH18 YPR048W sg5	TATCTTGTAAATACTTTGTC	aagctgtttccagcttagctcttaaacGACAAAGTATTTACAAGATAgatcatttatctttcactgcgga
TAH18 YPR048W sg6	TCTTAATTACTAAGCATTTG	aagctgtttccagcttagctcttaaacCAAATGCTTAGTAATTAAGAgatcatttatctttcactgcgga
TAH18 YPR048W sg7	CTAGAATCTTCATGTTAATA	aagctgtttccagcttagctcttaaacTATTAACATGAAGATTCTAGgatcatttatctttcactgcgga
TAH18 YPR048W sg8	CGATGACATGCAGCGATTAA	aagctgtttccagcttagctcttaaacTTAATCGCTGCATGTCATCGgatcatttatctttcactgcgga
TAH18 YPR048W sg9	TACCTGTCTCCGATCCATAG	aagctgtttccagcttagctcttaaacCTATGGATCGGAGACAGGTAgatcatttatctttcactgcgga
TAH18 YPR048W sg10	ATCCTCTATGGATCGGAGAC	aagctgtttccagcttagctcttaaacGTCTCCGATCCATAGAGGATgatcatttatctttcactgcgga
TAH18 YPR048W sg11	ATGCCAGCGATGTAGTCGAT	aagctgtttccagcttagctcttaaacATCGACTACATCGCTGGCATgatcatttatctttcactgcgga
TAH18 YPR048W sg12	TATCCCATCGACTACATCGC	aagctgtttccagcttagctcttaaacGCGATGTAGTCGATGGGATAgatcatttatctttcactgcgga
ATG11 YPR049C sg1	AAAGGCGTTGGGTCAGGACA	aagctgtttccagcttagctcttaaacTGTCCTGACCCAACGCCTTTgatcatttatctttcactgcgga
ATG11 YPR049C sg2	CAACGCCTTTTCTGTAGTAG	aagctgtttccagcttagctcttaaacCTACTACAGAAAAGGCGTTGgatcatttatctttcactgcgga
ATG11 YPR049C sg3	CATGATTATTATTTTTAATA	aagctgtttccagcttagctcttaaacTATTAAAAATAATAATCATGgatcatttatctttcactgcgga
ATG11 YPR049C sg4	GAGAGCCTTTTTATCGCTTT	aagctgtttccagcttagctcttaaacAAAGCGATAAAAAGGCTCTCgatcatttatctttcactgcgga
ATG11 YPR049C sg5	ACCCGGTTTCTTGGTAGGAA	aagctgtttccagcttagctcttaaacTTCCTACCAAGAAACCGGGTgatcatttatctttcactgcgga
ATG11 YPR049C sg6	TTGGTTCTGATTTGAGAAAA	aagctgtttccagcttagctcttaaacTTTTCTCAAATCAGAACCAAgatcatttatctttcactgcgga
ATG11 YPR049C sg7	CTAAAATAATCGTTGTTCAA	aagctgtttccagcttagctcttaaacTTGAACAACGATTATTTTAGgatcatttatctttcactgcgga
ATG11 YPR049C sg8	TTTAGTGTACTGTTGTTGTT	aagctgtttccagcttagctcttaaacAACAACAACAGTACACTAAAgatcatttatctttcactgcgga
ATG11 YPR049C sg9	TTATTTTCTTTTATACATCA	aagctgtttccagcttagctcttaaacTGATGTATAAAAGAAAATAAgatcatttatctttcactgcgga
ATG11 YPR049C sg10	GGTGTTATTTCTTGCTGGGT	aagctgtttccagcttagctcttaaacACCCAGCAAGAAATAACACCgatcatttatctttcactgcgga
ATG11 YPR049C sg11	AGATATTGCATTTATGATAG	aagctgtttccagcttagctcttaaacCTATCATAAATGCAATATCTgatcatttatctttcactgcgga
ATG11 YPR049C sg12	ACTATCATAAATGCAATATC	aagctgtttccagcttagctcttaaacGATATTGCATTTATGATAGTgatcatttatctttcactgcgga
YPR050C YPR050C sg1	CAAGTTTCAAAAAGAACAAG	aagctgtttccagcttagctcttaaacCTTGTTCTTTTTGAAACTTGgatcatttatctttcactgcgga
YPR050C YPR050C sg2	TAGAGAAAAGAGGAATAGAA	aagctgtttccagcttagctcttaaacTTCTATTCCTCTTTTCTCTAgatcatttatctttcactgcgga
YPR050C YPR050C sg3	ATATGTATAGATATAGAAAA	aagctgtttccagcttagctcttaaacTTTTCTATATCTATACATATgatcatttatctttcactgcgga
YPR050C YPR050C sg4	TGGCCGGCTGGCCACATAAA	aagctgtttccagcttagctcttaaacTTTATGTGGCCAGCCGGCCAgatcatttatctttcactgcgga
YPR050C YPR050C sg5	CGGTCTACGTTCCTAATGCA	aagctgtttccagcttagctcttaaacTGCATTAGGAACGTAGACCGgatcatttatctttcactgcgga
YPR050C YPR050C sg6	TGACTGAAAAGAGCTGCACT	aagctgtttccagcttagctcttaaacAGTGCAGCTCTTTTCAGTCAgatcatttatctttcactgcgga
YPR050C YPR050C sg7	GTGCAGCTCTTTTCAGTCAA	aagctgtttccagcttagctcttaaacTTGACTGAAAAGAGCTGCACgatcatttatctttcactgcgga
YPR050C YPR050C sg8	TTCCGCTACTACTTGAATGA	aagctgtttccagcttagctcttaaacTCATTCAAGTAGTAGCGGAAgatcatttatctttcactgcgga
YPR050C YPR050C sg9	TGGGTTTCATCAGAATGAAA	aagctgtttccagcttagctcttaaacTTTCATTCTGATGAAACCCAgatcatttatctttcactgcgga
YPR050C YPR050C sg10	GCGGCTCTAAACTTATATGA	aagctgtttccagcttagctcttaaacTCATATAAGTTTAGAGCCGCgatcatttatctttcactgcgga
YPR050C YPR050C sg11	TGAGATCATGTTAGAAACAG	aagctgtttccagcttagctcttaaacCTGTTTCTAACATGATCTCAgatcatttatctttcactgcgga
YPR050C YPR050C sg12	TTCCCTTTGCATTTTATCTA	aagctgtttccagcttagctcttaaacTAGATAAAATGCAAAGGGAAgatcatttatctttcactgcgga
MAK3 YPR051W sg1	TTATTTTCTTTTATACATCA	aagctgtttccagcttagctcttaaacTGATGTATAAAAGAAAATAAgatcatttatctttcactgcgga
MAK3 YPR051W sg2	TTTAGTGTACTGTTGTTGTT	aagctgtttccagcttagctcttaaacAACAACAACAGTACACTAAAgatcatttatctttcactgcgga
MAK3 YPR051W sg3	CTAAAATAATCGTTGTTCAA	aagctgtttccagcttagctcttaaacTTGAACAACGATTATTTTAGgatcatttatctttcactgcgga
MAK3 YPR051W sg4	TTGGTTCTGATTTGAGAAAA	aagctgtttccagcttagctcttaaacTTTTCTCAAATCAGAACCAAgatcatttatctttcactgcgga
MAK3 YPR051W sg5	ACCCGGTTTCTTGGTAGGAA	aagctgtttccagcttagctcttaaacTTCCTACCAAGAAACCGGGTgatcatttatctttcactgcgga
MAK3 YPR051W sg6	GAGAGCCTTTTTATCGCTTT	aagctgtttccagcttagctcttaaacAAAGCGATAAAAAGGCTCTCgatcatttatctttcactgcgga
MAK3 YPR051W sg7	CATGATTATTATTTTTAATA	aagctgtttccagcttagctcttaaacTATTAAAAATAATAATCATGgatcatttatctttcactgcgga
MAK3 YPR051W sg8	CAACGCCTTTTCTGTAGTAG	aagctgtttccagcttagctcttaaacCTACTACAGAAAAGGCGTTGgatcatttatctttcactgcgga
MAK3 YPR051W sg9	AAAAGCCACTACTACAGAAA	aagctgtttccagcttagctcttaaacTTTCTGTAGTAGTGGCTTTTgatcatttatctttcactgcgga
MAK3 YPR051W sg10	AAAGGCGTTGGGTCAGGACA	aagctgtttccagcttagctcttaaacTGTCCTGACCCAACGCCTTTgatcatttatctttcactgcgga
MAK3 YPR051W sg11	GGAAATAGTGTACAAGCCAT	aagctgtttccagcttagctcttaaacATGGCTTGTACACTATTTCCgatcatttatctttcactgcgga
MAK3 YPR051W sg12	CTATATACGTATATCGAGTA	aagctgtttccagcttagctcttaaacTACTCGATATACGTATATAGgatcatttatctttcactgcgga
NHP6A YPR052C sg1	GTTCAAGTGTCACAAATTAG	aagctgtttccagcttagctcttaaacCTAATTTGTGACACTTGAACgatcatttatctttcactgcgga
NHP6A YPR052C sg2	GAAAAGTATCGCGCGCGACG	aagctgtttccagcttagctcttaaacCGTCGCGCGCGATACTTTTCgatcatttatctttcactgcgga
NHP6A YPR052C sg3	AAAAATAGGCGGCAAAAGGC	aagctgtttccagcttagctcttaaacGCCTTTTGCCGCCTATTTTTgatcatttatctttcactgcgga
NHP6A YPR052C sg4	CCCACCGCTAAATAAACGAA	aagctgtttccagcttagctcttaaacTTCGTTTATTTAGCGGTGGGgatcatttatctttcactgcgga
NHP6A YPR052C sg5	CCGTTCGTTTATTTAGCGGT	aagctgtttccagcttagctcttaaacACCGCTAAATAAACGAACGGgatcatttatctttcactgcgga
NHP6A YPR052C sg6	AACAACACAGTATTTATTAC	aagctgtttccagcttagctcttaaacGTAATAAATACTGTGTTGTTgatcatttatctttcactgcgga
NHP6A YPR052C sg7	GTAGTCAATTGAGCAAAAAC	aagctgtttccagcttagctcttaaacGTTTTTGCTCAATTGACTACgatcatttatctttcactgcgga
NHP6A YPR052C sg8	GACTGTGCTTTACTATGTAT	aagctgtttccagcttagctcttaaacATACATAGTAAAGCACAGTCgatcatttatctttcactgcgga
NHP6A YPR052C sg9	ATAGTAAAGCACAGTCGCAA	aagctgtttccagcttagctcttaaacTTGCGACTGTGCTTTACTATgatcatttatctttcactgcgga
NHP6A YPR052C sg10	TGGGTCCTTCTTCTTTCTAG	aagctgtttccagcttagctcttaaacCTAGAAAGAAGAAGGACCCAgatcatttatctttcactgcgga
NHP6A YPR052C sg11	TAGGCGGACAAAGCCCTCTT	aagctgtttccagcttagctcttaaacAAGAGGGCTTTGTCCGCCTAgatcatttatctttcactgcgga
NHP6A YPR052C sg12	TTCGTTAGCGAAAAACATGT	aagctgtttccagcttagctcttaaacACATGTTTTTCGCTAACGAAgatcatttatctttcactgcgga
YPR053C YPR053C sg1	AGTTCATGAATTTTAGCTCA	aagctgtttccagcttagctcttaaacTGAGCTAAAATTCATGAACTgatcatttatctttcactgcgga
YPR053C YPR053C sg2	GATCAGCAACATCTTTAATA	aagctgtttccagcttagctcttaaacTATTAAAGATGTTGCTGATCgatcatttatctttcactgcgga
YPR053C YPR053C sg3	AAGCCCAGCTGCTAGGATAG	aagctgtttccagcttagctcttaaacCTATCCTAGCAGCTGGGCTTgatcatttatctttcactgcgga
YPR053C YPR053C sg4	AGTGTGCTCAGTGAAGTTTA	aagctgtttccagcttagctcttaaacTAAACTTCACTGAGCACACTgatcatttatctttcactgcgga
YPR053C YPR053C sg5	TCCTGGGCAAGGGAGCCTAT	aagctgtttccagcttagctcttaaacATAGGCTCCCTTGCCCAGGAgatcatttatctttcactgcgga
YPR053C YPR053C sg6	AGGCTCCCTTGCCCAGGAAT	aagctgtttccagcttagctcttaaacATTCCTGGGCAAGGGAGCCTgatcatttatctttcactgcgga
YPR053C YPR053C sg7	TGGGATGGATATTCTCTCCT	aagctgtttccagcttagctcttaaacAGGAGAGAATATCCATCCCAgatcatttatctttcactgcgga
YPR053C YPR053C sg8	ATAAATGTGGCCTCCAACCT	aagctgtttccagcttagctcttaaacAGGTTGGAGGCCACATTTATgatcatttatctttcactgcgga
YPR053C YPR053C sg9	GGAGGCCACATTTATGGCTC	aagctgtttccagcttagctcttaaacGAGCCATAAATGTGGCCTCCgatcatttatctttcactgcgga
YPR053C YPR053C sg10	GTAAGTGTGCAATTCATTCT	aagctgtttccagcttagctcttaaacAGAATGAATTGCACACTTACgatcatttatctttcactgcgga
YPR053C YPR053C sg11	GTTCAAGTGTCACAAATTAG	aagctgtttccagcttagctcttaaacCTAATTTGTGACACTTGAACgatcatttatctttcactgcgga
YPR053C YPR053C sg12	GAAAAGTATCGCGCGCGACG	aagctgtttccagcttagctcttaaacCGTCGCGCGCGATACTTTTCgatcatttatctttcactgcgga
SMK1 YPR054W sg1	GACTGTGCTTTACTATGTAT	aagctgtttccagcttagctcttaaacATACATAGTAAAGCACAGTCgatcatttatctttcactgcgga
SMK1 YPR054W sg2	GTAGTCAATTGAGCAAAAAC	aagctgtttccagcttagctcttaaacGTTTTTGCTCAATTGACTACgatcatttatctttcactgcgga
SMK1 YPR054W sg3	AACAACACAGTATTTATTAC	aagctgtttccagcttagctcttaaacGTAATAAATACTGTGTTGTTgatcatttatctttcactgcgga
SMK1 YPR054W sg4	CCGTTCGTTTATTTAGCGGT	aagctgtttccagcttagctcttaaacACCGCTAAATAAACGAACGGgatcatttatctttcactgcgga
SMK1 YPR054W sg5	CCCACCGCTAAATAAACGAA	aagctgtttccagcttagctcttaaacTTCGTTTATTTAGCGGTGGGgatcatttatctttcactgcgga
SMK1 YPR054W sg6	AAAAATAGGCGGCAAAAGGC	aagctgtttccagcttagctcttaaacGCCTTTTGCCGCCTATTTTTgatcatttatctttcactgcgga
SMK1 YPR054W sg7	GAAAAGTATCGCGCGCGACG	aagctgtttccagcttagctcttaaacCGTCGCGCGCGATACTTTTCgatcatttatctttcactgcgga
SMK1 YPR054W sg8	GTTCAAGTGTCACAAATTAG	aagctgtttccagcttagctcttaaacCTAATTTGTGACACTTGAACgatcatttatctttcactgcgga
SMK1 YPR054W sg9	GTAAGTGTGCAATTCATTCT	aagctgtttccagcttagctcttaaacAGAATGAATTGCACACTTACgatcatttatctttcactgcgga
SMK1 YPR054W sg10	GGAGGCCACATTTATGGCTC	aagctgtttccagcttagctcttaaacGAGCCATAAATGTGGCCTCCgatcatttatctttcactgcgga
SMK1 YPR054W sg11	ATAAATGTGGCCTCCAACCT	aagctgtttccagcttagctcttaaacAGGTTGGAGGCCACATTTATgatcatttatctttcactgcgga
SMK1 YPR054W sg12	TATCTCGTAGTATCCTGGGA	aagctgtttccagcttagctcttaaacTCCCAGGATACTACGAGATAgatcatttatctttcactgcgga
SEC8 YPR055W sg1	AATCCGAGTTGAATTCAATG	aagctgtttccagcttagctcttaaacCATTGAATTCAACTCGGATTgatcatttatctttcactgcgga
SEC8 YPR055W sg2	TAAAGACGAGGAGGACAAAT	aagctgtttccagcttagctcttaaacATTTGTCCTCCTCGTCTTTAgatcatttatctttcactgcgga
SEC8 YPR055W sg3	TGATATACCTATTTGTGTAG	aagctgtttccagcttagctcttaaacCTACACAAATAGGTATATCAgatcatttatctttcactgcgga
SEC8 YPR055W sg4	CAAAGAAAGAAGAATTGTTA	aagctgtttccagcttagctcttaaacTAACAATTCTTCTTTCTTTGgatcatttatctttcactgcgga
SEC8 YPR055W sg5	TTTCTTTGACGTAAACTTTA	aagctgtttccagcttagctcttaaacTAAAGTTTACGTCAAAGAAAgatcatttatctttcactgcgga
SEC8 YPR055W sg6	ATACTTATTGTTATTTGAAA	aagctgtttccagcttagctcttaaacTTTCAAATAACAATAAGTATgatcatttatctttcactgcgga
SEC8 YPR055W sg7	GTCTGCTACTTGTTAAATAT	aagctgtttccagcttagctcttaaacATATTTAACAAGTAGCAGACgatcatttatctttcactgcgga
SEC8 YPR055W sg8	TGTATGCAATCGAGAGGTGG	aagctgtttccagcttagctcttaaacCCACCTCTCGATTGCATACAgatcatttatctttcactgcgga
SEC8 YPR055W sg9	CACCTCTCGATTGCATACAA	aagctgtttccagcttagctcttaaacTTGTATGCAATCGAGAGGTGgatcatttatctttcactgcgga
SEC8 YPR055W sg10	ACCTAAAACCAGCGCAGAAG	aagctgtttccagcttagctcttaaacCTTCTGCGCTGGTTTTAGGTgatcatttatctttcactgcgga
SEC8 YPR055W sg11	TCTTTCCATAAACAGTCTTT	aagctgtttccagcttagctcttaaacAAAGACTGTTTATGGAAAGAgatcatttatctttcactgcgga
SEC8 YPR055W sg12	TGTTTAAGTCATTCTGAAGA	aagctgtttccagcttagctcttaaacTCTTCAGAATGACTTAAACAgatcatttatctttcactgcgga
TFB4 YPR056W sg1	GTCATTTTTCGTTTGCAGTA	aagctgtttccagcttagctcttaaacTACTGCAAACGAAAAATGACgatcatttatctttcactgcgga
TFB4 YPR056W sg2	TGAAAAATATTGTAAAAATA	aagctgtttccagcttagctcttaaacTATTTTTACAATATTTTTCAgatcatttatctttcactgcgga
TFB4 YPR056W sg3	TGATGTTGTAATGTTCCTTC	aagctgtttccagcttagctcttaaacGAAGGAACATTACAACATCAgatcatttatctttcactgcgga
TFB4 YPR056W sg4	TGAAATTCAAAGATACCTGA	aagctgtttccagcttagctcttaaacTCAGGTATCTTTGAATTTCAgatcatttatctttcactgcgga
TFB4 YPR056W sg5	TTCGCTTCAGTATATTTTAT	aagctgtttccagcttagctcttaaacATAAAATATACTGAAGCGAAgatcatttatctttcactgcgga
TFB4 YPR056W sg6	TGAAGCGAAGCAATCAGAAA	aagctgtttccagcttagctcttaaacTTTCTGATTGCTTCGCTTCAgatcatttatctttcactgcgga
TFB4 YPR056W sg7	GATCTAGCATGCTTAAACGT	aagctgtttccagcttagctcttaaacACGTTTAAGCATGCTAGATCgatcatttatctttcactgcgga
TFB4 YPR056W sg8	GCATGCTAGATCAAGAAAAC	aagctgtttccagcttagctcttaaacGTTTTCTTGATCTAGCATGCgatcatttatctttcactgcgga
TFB4 YPR056W sg9	ATAATAACGGTAAGCAAAGA	aagctgtttccagcttagctcttaaacTCTTTGCTTACCGTTATTATgatcatttatctttcactgcgga
TFB4 YPR056W sg10	TGGTGCAATTTCTATAATAA	aagctgtttccagcttagctcttaaacTTATTATAGAAATTGCACCAgatcatttatctttcactgcgga
BRR1 YPR057W sg1	GAACATTATCCGTTTCAAGC	aagctgtttccagcttagctcttaaacGCTTGAAACGGATAATGTTCgatcatttatctttcactgcgga
BRR1 YPR057W sg2	CAAAAGCTTTTTTTTTTCTG	aagctgtttccagcttagctcttaaacCAGAAAAAAAAAAGCTTTTGgatcatttatctttcactgcgga
BRR1 YPR057W sg3	ATAACTATCTATGTACTGTC	aagctgtttccagcttagctcttaaacGACAGTACATAGATAGTTATgatcatttatctttcactgcgga
BRR1 YPR057W sg4	GTGCATCGCTGTTGTTGCTT	aagctgtttccagcttagctcttaaacAAGCAACAACAGCGATGCACgatcatttatctttcactgcgga
BRR1 YPR057W sg5	GTAGATTTATTAGTTCGCTT	aagctgtttccagcttagctcttaaacAAGCGAACTAATAAATCTACgatcatttatctttcactgcgga
BRR1 YPR057W sg6	GTTTCTGTTATGATGGATGT	aagctgtttccagcttagctcttaaacACATCCATCATAACAGAAACgatcatttatctttcactgcgga
BRR1 YPR057W sg7	TCCATCATAACAGAAACATT	aagctgtttccagcttagctcttaaacAATGTTTCTGTTATGATGGAgatcatttatctttcactgcgga
BRR1 YPR057W sg8	AGGTGATAAACAATGAAAAG	aagctgtttccagcttagctcttaaacCTTTTCATTGTTTATCACCTgatcatttatctttcactgcgga
BRR1 YPR057W sg9	CAAAGATGGCATCAGGCGCC	aagctgtttccagcttagctcttaaacGGCGCCTGATGCCATCTTTGgatcatttatctttcactgcgga
BRR1 YPR057W sg10	TGCACGAGATTGACCAAAGA	aagctgtttccagcttagctcttaaacTCTTTGGTCAATCTCGTGCAgatcatttatctttcactgcgga
BRR1 YPR057W sg11	CAGGCGCCTGATGCCATCTT	aagctgtttccagcttagctcttaaacAAGATGGCATCAGGCGCCTGgatcatttatctttcactgcgga
BRR1 YPR057W sg12	TTAAGATATTCAATGACATC	aagctgtttccagcttagctcttaaacGATGTCATTGAATATCTTAAgatcatttatctttcactgcgga
YMC1 YPR058W sg1	TCTGTTATAGCAGTGAACTA	aagctgtttccagcttagctcttaaacTAGTTCACTGCTATAACAGAgatcatttatctttcactgcgga
YMC1 YPR058W sg2	TTTCTTATGTAGTTTTTTAC	aagctgtttccagcttagctcttaaacGTAAAAAACTACATAAGAAAgatcatttatctttcactgcgga
YMC1 YPR058W sg3	TCATTCTTACATTTACTGAT	aagctgtttccagcttagctcttaaacATCAGTAAATGTAAGAATGAgatcatttatctttcactgcgga
YMC1 YPR058W sg4	ATTTGCGCTCGAGTTTTCTT	aagctgtttccagcttagctcttaaacAAGAAAACTCGAGCGCAAATgatcatttatctttcactgcgga
YMC1 YPR058W sg5	CATTGATTGATGCTATAGCA	aagctgtttccagcttagctcttaaacTGCTATAGCATCAATCAATGgatcatttatctttcactgcgga
YMC1 YPR058W sg6	CCTAAACAAGAGAGCTGCGT	aagctgtttccagcttagctcttaaacACGCAGCTCTCTTGTTTAGGgatcatttatctttcactgcgga
YMC1 YPR058W sg7	CCAACGCAGCTCTCTTGTTT	aagctgtttccagcttagctcttaaacAAACAAGAGAGCTGCGTTGGgatcatttatctttcactgcgga
YMC1 YPR058W sg8	TCATCGATTAGTTGAGGAGA	aagctgtttccagcttagctcttaaacTCTCCTCAACTAATCGATGAgatcatttatctttcactgcgga
YMC1 YPR058W sg9	TCCAAATCATCGATTAGTTG	aagctgtttccagcttagctcttaaacCAACTAATCGATGATTTGGAgatcatttatctttcactgcgga
YMC1 YPR058W sg10	TCCTCAACTAATCGATGATT	aagctgtttccagcttagctcttaaacAATCATCGATTAGTTGAGGAgatcatttatctttcactgcgga
YMC1 YPR058W sg11	ACTCGAGCATTATCATGCTG	aagctgtttccagcttagctcttaaacCAGCATGATAATGCTCGAGTgatcatttatctttcactgcgga
YMC1 YPR058W sg12	GTCGTGAAAGATTTGCTTGC	aagctgtttccagcttagctcttaaacGCAAGCAAATCTTTCACGACgatcatttatctttcactgcgga
YPR059C YPR059C sg1	ACTAAGAAGGCTGAAGTCTA	aagctgtttccagcttagctcttaaacTAGACTTCAGCCTTCTTAGTgatcatttatctttcactgcgga
YPR059C YPR059C sg2	TAAATTTTTACCAAATATTC	aagctgtttccagcttagctcttaaacGAATATTTGGTAAAAATTTAgatcatttatctttcactgcgga
YPR059C YPR059C sg3	ATATTTGGTAAAAATTTATA	aagctgtttccagcttagctcttaaacTATAAATTTTTACCAAATATgatcatttatctttcactgcgga
YPR059C YPR059C sg4	TATCACTAAGGAAGTTGAGG	aagctgtttccagcttagctcttaaacCCTCAACTTCCTTAGTGATAgatcatttatctttcactgcgga
YPR059C YPR059C sg5	GGAATACTTGCTAAGAAGGT	aagctgtttccagcttagctcttaaacACCTTCTTAGCAAGTATTCCgatcatttatctttcactgcgga
YPR059C YPR059C sg6	AGTAAGCATGAAGGCTATCA	aagctgtttccagcttagctcttaaacTGATAGCCTTCATGCTTACTgatcatttatctttcactgcgga
YPR059C YPR059C sg7	ATATATGCGTAGTAATCACT	aagctgtttccagcttagctcttaaacAGTGATTACTACGCATATATgatcatttatctttcactgcgga
YPR059C YPR059C sg8	CTACTATGCGTACATATATA	aagctgtttccagcttagctcttaaacTATATATGTACGCATAGTAGgatcatttatctttcactgcgga
YPR059C YPR059C sg9	TGTACTATTTTCTTAAACGA	aagctgtttccagcttagctcttaaacTCGTTTAAGAAAATAGTACAgatcatttatctttcactgcgga
YPR059C YPR059C sg10	CTACTTTTGAATTAGCGATG	aagctgtttccagcttagctcttaaacCATCGCTAATTCAAAAGTAGgatcatttatctttcactgcgga
YPR059C YPR059C sg11	TAATTCAAAAGTAGCAAAAG	aagctgtttccagcttagctcttaaacCTTTTGCTACTTTTGAATTAgatcatttatctttcactgcgga
YPR059C YPR059C sg12	GGCGGGAGCAGCTCTTAGCA	aagctgtttccagcttagctcttaaacTGCTAAGAGCTGCTCCCGCCgatcatttatctttcactgcgga
ARO7 YPR060C sg1	TTTTTCGAATTTGGTATACG	aagctgtttccagcttagctcttaaacCGTATACCAAATTCGAAAAAgatcatttatctttcactgcgga
ARO7 YPR060C sg2	ATTAAAAAACGTGAAAACGA	aagctgtttccagcttagctcttaaacTCGTTTTCACGTTTTTTAATgatcatttatctttcactgcgga
ARO7 YPR060C sg3	CACGTTTTTTAATTTTTTTT	aagctgtttccagcttagctcttaaacAAAAAAAATTAAAAAACGTGgatcatttatctttcactgcgga
ARO7 YPR060C sg4	CCATTGAAAATTTACGATAA	aagctgtttccagcttagctcttaaacTTATCGTAAATTTTCAATGGgatcatttatctttcactgcgga
ARO7 YPR060C sg5	CCTTTATCGTAAATTTTCAA	aagctgtttccagcttagctcttaaacTTGAAAATTTACGATAAAGGgatcatttatctttcactgcgga
ARO7 YPR060C sg6	AGTGCTATTTGTTAGCAAAA	aagctgtttccagcttagctcttaaacTTTTGCTAACAAATAGCACTgatcatttatctttcactgcgga
ARO7 YPR060C sg7	ATCTTATACCAATTTTATGC	aagctgtttccagcttagctcttaaacGCATAAAATTGGTATAAGATgatcatttatctttcactgcgga
ARO7 YPR060C sg8	CTCAGCATCCTGCATAAAAT	aagctgtttccagcttagctcttaaacATTTTATGCAGGATGCTGAGgatcatttatctttcactgcgga
ARO7 YPR060C sg9	CATAAAATTGGTATAAGATA	aagctgtttccagcttagctcttaaacTATCTTATACCAATTTTATGgatcatttatctttcactgcgga
ARO7 YPR060C sg10	TGTAGATTTAAAACAGTTTC	aagctgtttccagcttagctcttaaacGAAACTGTTTTAAATCTACAgatcatttatctttcactgcgga
ARO7 YPR060C sg11	TAGAGATGAATTAGTTAGAA	aagctgtttccagcttagctcttaaacTTCTAACTAATTCATCTCTAgatcatttatctttcactgcgga
ARO7 YPR060C sg12	TCATCTTCAAATTTATTGAG	aagctgtttccagcttagctcttaaacCTCAATAAATTTGAAGATGAgatcatttatctttcactgcgga
JID1 YPR061C sg1	TCATAGCTAATGGTGACAGG	aagctgtttccagcttagctcttaaacCCTGTCACCATTAGCTATGAgatcatttatctttcactgcgga
JID1 YPR061C sg2	AAATTTTTAACTCTTTAAGC	aagctgtttccagcttagctcttaaacGCTTAAAGAGTTAAAAATTTgatcatttatctttcactgcgga
JID1 YPR061C sg3	CTCTCATCAACATAAAACAA	aagctgtttccagcttagctcttaaacTTGTTTTATGTTGATGAGAGgatcatttatctttcactgcgga
JID1 YPR061C sg4	AAAAAAAAAAAGAAAAGTTC	aagctgtttccagcttagctcttaaacGAACTTTTCTTTTTTTTTTTgatcatttatctttcactgcgga
JID1 YPR061C sg5	TATCACCGGTCATTCCTTGC	aagctgtttccagcttagctcttaaacGCAAGGAATGACCGGTGATAgatcatttatctttcactgcgga
JID1 YPR061C sg6	CAAGGAATGACCGGTGATAA	aagctgtttccagcttagctcttaaacTTATCACCGGTCATTCCTTGgatcatttatctttcactgcgga
JID1 YPR061C sg7	AACAAACACGTTGTGTCTTT	aagctgtttccagcttagctcttaaacAAAGACACAACGTGTTTGTTgatcatttatctttcactgcgga
JID1 YPR061C sg8	TACGTATATCTACACACCAT	aagctgtttccagcttagctcttaaacATGGTGTGTAGATATACGTAgatcatttatctttcactgcgga
JID1 YPR061C sg9	AAAATGGGTATACGAACTTA	aagctgtttccagcttagctcttaaacTAAGTTCGTATACCCATTTTgatcatttatctttcactgcgga
JID1 YPR061C sg10	AAGTGCCACTTGAATAAAAA	aagctgtttccagcttagctcttaaacTTTTTATTCAAGTGGCACTTgatcatttatctttcactgcgga
JID1 YPR061C sg11	TATACCCATTTTTATTCAAG	aagctgtttccagcttagctcttaaacCTTGAATAAAAATGGGTATAgatcatttatctttcactgcgga
JID1 YPR061C sg12	TTAGCTATAAAAGTGATTTG	aagctgtttccagcttagctcttaaacCAAATCACTTTTATAGCTAAgatcatttatctttcactgcgga
FCY1 YPR062W sg1	AAAATGGGTATACGAACTTA	aagctgtttccagcttagctcttaaacTAAGTTCGTATACCCATTTTgatcatttatctttcactgcgga
FCY1 YPR062W sg2	TACGTATATCTACACACCAT	aagctgtttccagcttagctcttaaacATGGTGTGTAGATATACGTAgatcatttatctttcactgcgga
FCY1 YPR062W sg3	AACAAACACGTTGTGTCTTT	aagctgtttccagcttagctcttaaacAAAGACACAACGTGTTTGTTgatcatttatctttcactgcgga
FCY1 YPR062W sg4	CAAGGAATGACCGGTGATAA	aagctgtttccagcttagctcttaaacTTATCACCGGTCATTCCTTGgatcatttatctttcactgcgga
FCY1 YPR062W sg5	CGGGTACTACCGCCCCTGCA	aagctgtttccagcttagctcttaaacTGCAGGGGCGGTAGTACCCGgatcatttatctttcactgcgga
FCY1 YPR062W sg6	AAAAAAAAAAAGAAAAGTTC	aagctgtttccagcttagctcttaaacGAACTTTTCTTTTTTTTTTTgatcatttatctttcactgcgga
FCY1 YPR062W sg7	CTCTCATCAACATAAAACAA	aagctgtttccagcttagctcttaaacTTGTTTTATGTTGATGAGAGgatcatttatctttcactgcgga
FCY1 YPR062W sg8	AAATTTTTAACTCTTTAAGC	aagctgtttccagcttagctcttaaacGCTTAAAGAGTTAAAAATTTgatcatttatctttcactgcgga
FCY1 YPR062W sg9	GTTAAAAATTTCATAGCTAA	aagctgtttccagcttagctcttaaacTTAGCTATGAAATTTTTAACgatcatttatctttcactgcgga
FCY1 YPR062W sg10	GGCAAGCAAGTGGGATCAGA	aagctgtttccagcttagctcttaaacTCTGATCCCACTTGCTTGCCgatcatttatctttcactgcgga
FCY1 YPR062W sg11	GCCTATGAGGAGGCGGCCTT	aagctgtttccagcttagctcttaaacAAGGCCGCCTCCTCATAGGCgatcatttatctttcactgcgga
FCY1 YPR062W sg12	TTGATAAGACATCCGCCAAT	aagctgtttccagcttagctcttaaacATTGGCGGATGTCTTATCAAgatcatttatctttcactgcgga
YPR063C YPR063C sg1	ACAACTCGTTTGGAGCTACA	aagctgtttccagcttagctcttaaacTGTAGCTCCAAACGAGTTGTgatcatttatctttcactgcgga
YPR063C YPR063C sg2	ATAAAATAGCAGTGTTTGCA	aagctgtttccagcttagctcttaaacTGCAAACACTGCTATTTTATgatcatttatctttcactgcgga
YPR063C YPR063C sg3	ATCGATAACTGTTGTGATCT	aagctgtttccagcttagctcttaaacAGATCACAACAGTTATCGATgatcatttatctttcactgcgga
YPR063C YPR063C sg4	TCATACAACTAGCGCTACTG	aagctgtttccagcttagctcttaaacCAGTAGCGCTAGTTGTATGAgatcatttatctttcactgcgga
YPR063C YPR063C sg5	TAGCGCTAGTTGTATGATTG	aagctgtttccagcttagctcttaaacCAATCATACAACTAGCGCTAgatcatttatctttcactgcgga
YPR063C YPR063C sg6	TGTTCTCGTAACGCGCAACA	aagctgtttccagcttagctcttaaacTGTTGCGCGTTACGAGAACAgatcatttatctttcactgcgga
YPR063C YPR063C sg7	TAACAAAAGCTTGAGCAGAA	aagctgtttccagcttagctcttaaacTTCTGCTCAAGCTTTTGTTAgatcatttatctttcactgcgga
YPR063C YPR063C sg8	GGGCATGGTACAACATCCAT	aagctgtttccagcttagctcttaaacATGGATGTTGTACCATGCCCgatcatttatctttcactgcgga
YPR063C YPR063C sg9	TCAAAGTCATTGTTTAGTTG	aagctgtttccagcttagctcttaaacCAACTAAACAATGACTTTGAgatcatttatctttcactgcgga
YPR063C YPR063C sg10	TGACTTTGAATAACGTTGCA	aagctgtttccagcttagctcttaaacTGCAACGTTATTCAAAGTCAgatcatttatctttcactgcgga
YPR063C YPR063C sg11	CAAATTTGAAAGAAAATTGT	aagctgtttccagcttagctcttaaacACAATTTTCTTTCAAATTTGgatcatttatctttcactgcgga
YPR063C YPR063C sg12	GTTGAACTGTTAGTATATAT	aagctgtttccagcttagctcttaaacATATATACTAACAGTTCAACgatcatttatctttcactgcgga
YPR064W YPR064W sg1	GAAGCGTTTTCTGACCGCTT	aagctgtttccagcttagctcttaaacAAGCGGTCAGAAAACGCTTCgatcatttatctttcactgcgga
YPR064W YPR064W sg2	AATGTAGGTCAACTGCATAC	aagctgtttccagcttagctcttaaacGTATGCAGTTGACCTACATTgatcatttatctttcactgcgga
YPR064W YPR064W sg3	TGAAGCAAAGCAATATTTGC	aagctgtttccagcttagctcttaaacGCAAATATTGCTTTGCTTCAgatcatttatctttcactgcgga
YPR064W YPR064W sg4	TCTACATAATGCACGAAACT	aagctgtttccagcttagctcttaaacAGTTTCGTGCATTATGTAGAgatcatttatctttcactgcgga
YPR064W YPR064W sg5	AAGGAGATAGGACGGCACCC	aagctgtttccagcttagctcttaaacGGGTGCCGTCCTATCTCCTTgatcatttatctttcactgcgga
YPR064W YPR064W sg6	CTTTGTTCGTGCAAAGAGAC	aagctgtttccagcttagctcttaaacGTCTCTTTGCACGAACAAAGgatcatttatctttcactgcgga
YPR064W YPR064W sg7	ACACACACTGCGTTCTCTTG	aagctgtttccagcttagctcttaaacCAAGAGAACGCAGTGTGTGTgatcatttatctttcactgcgga
YPR064W YPR064W sg8	GTCTGGCGGACTCAGGGGTG	aagctgtttccagcttagctcttaaacCACCCCTGAGTCCGCCAGACgatcatttatctttcactgcgga
YPR064W YPR064W sg9	CGGAGGGAATAATAAAATCG	aagctgtttccagcttagctcttaaacCGATTTTATTATTCCCTCCGgatcatttatctttcactgcgga
YPR064W YPR064W sg10	TGTGCTTAGCAATTACGTAG	aagctgtttccagcttagctcttaaacCTACGTAATTGCTAAGCACAgatcatttatctttcactgcgga
YPR064W YPR064W sg11	GGATTAGAAATAATAGTGTG	aagctgtttccagcttagctcttaaacCACACTATTATTTCTAATCCgatcatttatctttcactgcgga
YPR064W YPR064W sg12	GTTCCCGTTTAGAGCAACCC	aagctgtttccagcttagctcttaaacGGGTTGCTCTAAACGGGAACgatcatttatctttcactgcgga
ROX1 YPR065W sg1	TTTCACTTTGCGTAATGTAA	aagctgtttccagcttagctcttaaacTTACATTACGCAAAGTGAAAgatcatttatctttcactgcgga
ROX1 YPR065W sg2	CAAATAAGATAGAGCAGAAA	aagctgtttccagcttagctcttaaacTTTCTGCTCTATCTTATTTGgatcatttatctttcactgcgga
ROX1 YPR065W sg3	ATGAGAAGAAACATTAAAAC	aagctgtttccagcttagctcttaaacGTTTTAATGTTTCTTCTCATgatcatttatctttcactgcgga
ROX1 YPR065W sg4	CGCATATAATTATACATTTA	aagctgtttccagcttagctcttaaacTAAATGTATAATTATATGCGgatcatttatctttcactgcgga
ROX1 YPR065W sg5	GGAATAATGAGGGGTGAAGA	aagctgtttccagcttagctcttaaacTCTTCACCCCTCATTATTCCgatcatttatctttcactgcgga
ROX1 YPR065W sg6	TAGTATTTTCTGGAATAATG	aagctgtttccagcttagctcttaaacCATTATTCCAGAAAATACTAgatcatttatctttcactgcgga
ROX1 YPR065W sg7	GAAGAAGTATTAGTATTTTC	aagctgtttccagcttagctcttaaacGAAAATACTAATACTTCTTCgatcatttatctttcactgcgga
ROX1 YPR065W sg8	ATCTTAGGTGTAGAGGATTT	aagctgtttccagcttagctcttaaacAAATCCTCTACACCTAAGATgatcatttatctttcactgcgga
ROX1 YPR065W sg9	TTCTTGGGTCTTGGAATCTT	aagctgtttccagcttagctcttaaacAAGATTCCAAGACCCAAGAAgatcatttatctttcactgcgga
ROX1 YPR065W sg10	GAACAGAATAAATGCGTTCT	aagctgtttccagcttagctcttaaacAGAACGCATTTATTCTGTTCgatcatttatctttcactgcgga
ROX1 YPR065W sg11	ATTCGTCTATTAAGATCCTG	aagctgtttccagcttagctcttaaacCAGGATCTTAATAGACGAATgatcatttatctttcactgcgga
ROX1 YPR065W sg12	GGGTATTTCCACACCTTGAG	aagctgtttccagcttagctcttaaacCTCAAGGTGTGGAAATACCCgatcatttatctttcactgcgga
UBA3 YPR066W sg1	TTTCTTTCTTTTTTGTCTCT	aagctgtttccagcttagctcttaaacAGAGACAAAAAAGAAAGAAAgatcatttatctttcactgcgga
UBA3 YPR066W sg2	AAGGAATGATATTATTTGTG	aagctgtttccagcttagctcttaaacCACAAATAATATCATTCCTTgatcatttatctttcactgcgga
UBA3 YPR066W sg3	TAATACATATTTTTTTTTAA	aagctgtttccagcttagctcttaaacTTAAAAAAAAATATGTATTAgatcatttatctttcactgcgga
UBA3 YPR066W sg4	TTTTTTAAGTTTAAAAAAAA	aagctgtttccagcttagctcttaaacTTTTTTTTAAACTTAAAAAAgatcatttatctttcactgcgga
UBA3 YPR066W sg5	CGCTTTATTATCGATAATAT	aagctgtttccagcttagctcttaaacATATTATCGATAATAAAGCGgatcatttatctttcactgcgga
UBA3 YPR066W sg6	TTATCGATAATAAAGCGACG	aagctgtttccagcttagctcttaaacCGTCGCTTTATTATCGATAAgatcatttatctttcactgcgga
UBA3 YPR066W sg7	GAGGATGGACTGCAAGATAT	aagctgtttccagcttagctcttaaacATATCTTGCAGTCCATCCTCgatcatttatctttcactgcgga
UBA3 YPR066W sg8	GACTGCAAGATATTGGTGTT	aagctgtttccagcttagctcttaaacAACACCAATATCTTGCAGTCgatcatttatctttcactgcgga
UBA3 YPR066W sg9	ATATTGGTGTTAGGCGCAGG	aagctgtttccagcttagctcttaaacCCTGCGCCTAACACCAATATgatcatttatctttcactgcgga
UBA3 YPR066W sg10	GTGTTAGGCGCAGGTGGTCT	aagctgtttccagcttagctcttaaacAGACCACCTGCGCCTAACACgatcatttatctttcactgcgga
UBA3 YPR066W sg11	TTAACATTGTCAAATTCTTC	aagctgtttccagcttagctcttaaacGAAGAATTTGACAATGTTAAgatcatttatctttcactgcgga
UBA3 YPR066W sg12	AATGTTAAGCTTTGTTAAAC	aagctgtttccagcttagctcttaaacGTTTAACAAAGCTTAACATTgatcatttatctttcactgcgga
ISA2 YPR067W sg1	TGTAAGCACTACGAATGCGA	aagctgtttccagcttagctcttaaacTCGCATTCGTAGTGCTTACAgatcatttatctttcactgcgga
ISA2 YPR067W sg2	AGCGACATGCTGTACGCAGA	aagctgtttccagcttagctcttaaacTCTGCGTACAGCATGTCGCTgatcatttatctttcactgcgga
ISA2 YPR067W sg3	GATTTAATCGACCTGGAAAA	aagctgtttccagcttagctcttaaacTTTTCCAGGTCGATTAAATCgatcatttatctttcactgcgga
ISA2 YPR067W sg4	ACTTTGATTAACTGCTCAGA	aagctgtttccagcttagctcttaaacTCTGAGCAGTTAATCAAAGTgatcatttatctttcactgcgga
ISA2 YPR067W sg5	TGTACAGTTTCAAGTTCGAG	aagctgtttccagcttagctcttaaacCTCGAACTTGAAACTGTACAgatcatttatctttcactgcgga
ISA2 YPR067W sg6	TTAGTAATACTAGTTGGAAT	aagctgtttccagcttagctcttaaacATTCCAACTAGTATTACTAAgatcatttatctttcactgcgga
ISA2 YPR067W sg7	TAATGAATAATACCATCCGC	aagctgtttccagcttagctcttaaacGCGGATGGTATTATTCATTAgatcatttatctttcactgcgga
ISA2 YPR067W sg8	TCACATGTACAAGGCTCTCT	aagctgtttccagcttagctcttaaacAGAGAGCCTTGTACATGTGAgatcatttatctttcactgcgga
ISA2 YPR067W sg9	ATGTGATTGCACAGTAAAGA	aagctgtttccagcttagctcttaaacTCTTTACTGTGCAATCACATgatcatttatctttcactgcgga
ISA2 YPR067W sg10	GGGACGTCTAAAGTTTAGTC	aagctgtttccagcttagctcttaaacGACTAAACTTTAGACGTCCCgatcatttatctttcactgcgga
ISA2 YPR067W sg11	AACTGGCGTAAAGTTGTGGA	aagctgtttccagcttagctcttaaacTCCACAACTTTACGCCAGTTgatcatttatctttcactgcgga
ISA2 YPR067W sg12	TATGAAATAAAAAACATGTT	aagctgtttccagcttagctcttaaacAACATGTTTTTTATTTCATAgatcatttatctttcactgcgga
HOS1 YPR068C sg1	ACGTGAAATCTCTGATGAGA	aagctgtttccagcttagctcttaaacTCTCATCAGAGATTTCACGTgatcatttatctttcactgcgga
HOS1 YPR068C sg2	TGCCCAGGTTGGTAGAACAA	aagctgtttccagcttagctcttaaacTTGTTCTACCAACCTGGGCAgatcatttatctttcactgcgga
HOS1 YPR068C sg3	AATTCCTTGGCTGCCCAGGT	aagctgtttccagcttagctcttaaacACCTGGGCAGCCAAGGAATTgatcatttatctttcactgcgga
HOS1 YPR068C sg4	TTCCTTTGTTCTACCAACCT	aagctgtttccagcttagctcttaaacAGGTTGGTAGAACAAAGGAAgatcatttatctttcactgcgga
HOS1 YPR068C sg5	TCTACCAACCTGGGCAGCCA	aagctgtttccagcttagctcttaaacTGGCTGCCCAGGTTGGTAGAgatcatttatctttcactgcgga
HOS1 YPR068C sg6	GCAGCCAAGGAATTAAATTA	aagctgtttccagcttagctcttaaacTAATTTAATTCCTTGGCTGCgatcatttatctttcactgcgga
HOS1 YPR068C sg7	AATTTTATTGAGCTTTGCTT	aagctgtttccagcttagctcttaaacAAGCAAAGCTCAATAAAATTgatcatttatctttcactgcgga
HOS1 YPR068C sg8	AGAAACAAAAAGTAAAAAAA	aagctgtttccagcttagctcttaaacTTTTTTTACTTTTTGTTTCTgatcatttatctttcactgcgga
HOS1 YPR068C sg9	AGCGTTTTTCTAAAATGGAC	aagctgtttccagcttagctcttaaacGTCCATTTTAGAAAAACGCTgatcatttatctttcactgcgga
HOS1 YPR068C sg10	GAAAAACGCTATGTCGAAAT	aagctgtttccagcttagctcttaaacATTTCGACATAGCGTTTTTCgatcatttatctttcactgcgga
HOS1 YPR068C sg11	ATTTTTGATGATTGTTACAT	aagctgtttccagcttagctcttaaacATGTAACAATCATCAAAAATgatcatttatctttcactgcgga
HOS1 YPR068C sg12	GAAGATCGTACGCGTTTATT	aagctgtttccagcttagctcttaaacAATAAACGCGTACGATCTTCgatcatttatctttcactgcgga
SPE3 YPR069C sg1	TTAATCCTGTACTTACGAGT	aagctgtttccagcttagctcttaaacACTCGTAAGTACAGGATTAAgatcatttatctttcactgcgga
SPE3 YPR069C sg2	AAATACCTACTCGTAAGTAC	aagctgtttccagcttagctcttaaacGTACTTACGAGTAGGTATTTgatcatttatctttcactgcgga
SPE3 YPR069C sg3	ATCATGCAGGTGCAGAATAT	aagctgtttccagcttagctcttaaacATATTCTGCACCTGCATGATgatcatttatctttcactgcgga
SPE3 YPR069C sg4	TTTTCTCAAGCAAAGAAATG	aagctgtttccagcttagctcttaaacCATTTCTTTGCTTGAGAAAAgatcatttatctttcactgcgga
SPE3 YPR069C sg5	TTTTTAGAGAAAAAAATGAA	aagctgtttccagcttagctcttaaacTTCATTTTTTTCTCTAAAAAgatcatttatctttcactgcgga
SPE3 YPR069C sg6	AATGCTATTGGCATGAGATA	aagctgtttccagcttagctcttaaacTATCTCATGCCAATAGCATTgatcatttatctttcactgcgga
SPE3 YPR069C sg7	CTAATAAGCAATAAATCTAA	aagctgtttccagcttagctcttaaacTTAGATTTATTGCTTATTAGgatcatttatctttcactgcgga
SPE3 YPR069C sg8	ACCAGCCGTCTACAATAGTT	aagctgtttccagcttagctcttaaacAACTATTGTAGACGGCTGGTgatcatttatctttcactgcgga
SPE3 YPR069C sg9	ACCCAACTATTGTAGACGGC	aagctgtttccagcttagctcttaaacGCCGTCTACAATAGTTGGGTgatcatttatctttcactgcgga
SPE3 YPR069C sg10	CATGGCCTGGCCTGGCCACA	aagctgtttccagcttagctcttaaacTGTGGCCAGGCCAGGCCATGgatcatttatctttcactgcgga
SPE3 YPR069C sg11	TTTCTCCACTTTTAAAGTCA	aagctgtttccagcttagctcttaaacTGACTTTAAAAGTGGAGAAAgatcatttatctttcactgcgga
SPE3 YPR069C sg12	CCAGGCCATGACTTTAAAAG	aagctgtttccagcttagctcttaaacCTTTTAAAGTCATGGCCTGGgatcatttatctttcactgcgga
MED1 YPR070W sg1	TTTTCTCAAGCAAAGAAATG	aagctgtttccagcttagctcttaaacCATTTCTTTGCTTGAGAAAAgatcatttatctttcactgcgga
MED1 YPR070W sg2	ATCATGCAGGTGCAGAATAT	aagctgtttccagcttagctcttaaacATATTCTGCACCTGCATGATgatcatttatctttcactgcgga
MED1 YPR070W sg3	AAATACCTACTCGTAAGTAC	aagctgtttccagcttagctcttaaacGTACTTACGAGTAGGTATTTgatcatttatctttcactgcgga
MED1 YPR070W sg4	TTAATCCTGTACTTACGAGT	aagctgtttccagcttagctcttaaacACTCGTAAGTACAGGATTAAgatcatttatctttcactgcgga
MED1 YPR070W sg5	CTTGCAACATTTTTTTTGTC	aagctgtttccagcttagctcttaaacGACAAAAAAAATGTTGCAAGgatcatttatctttcactgcgga
MED1 YPR070W sg6	TTTTTCAAAACTTAAAATGA	aagctgtttccagcttagctcttaaacTCATTTTAAGTTTTGAAAAAgatcatttatctttcactgcgga
MED1 YPR070W sg7	TGTTTTCTTTGCTTTTGATT	aagctgtttccagcttagctcttaaacAATCAAAAGCAAAGAAAACAgatcatttatctttcactgcgga
MED1 YPR070W sg8	CATCTCCAAAAGAGTTTTGT	aagctgtttccagcttagctcttaaacACAAAACTCTTTTGGAGATGgatcatttatctttcactgcgga
MED1 YPR070W sg9	AAAAGCCAACAAAACTCTTT	aagctgtttccagcttagctcttaaacAAAGAGTTTTGTTGGCTTTTgatcatttatctttcactgcgga
MED1 YPR070W sg10	GGTAGAAGGAGACTCTTATG	aagctgtttccagcttagctcttaaacCATAAGAGTCTCCTTCTACCgatcatttatctttcactgcgga
MED1 YPR070W sg11	CTCCATGATTGAATTATTCA	aagctgtttccagcttagctcttaaacTGAATAATTCAATCATGGAGgatcatttatctttcactgcgga
MED1 YPR070W sg12	CAAACCTGGTTCCATAACTT	aagctgtttccagcttagctcttaaacAAGTTATGGAACCAGGTTTGgatcatttatctttcactgcgga
YPR071W YPR071W sg1	GAACCACTAACACGCTAGAT	aagctgtttccagcttagctcttaaacATCTAGCGTGTTAGTGGTTCgatcatttatctttcactgcgga
YPR071W YPR071W sg2	GTAGATAGGTAGGTAGGAGG	aagctgtttccagcttagctcttaaacCCTCCTACCTACCTATCTACgatcatttatctttcactgcgga
YPR071W YPR071W sg3	TGCAGCAAGAAAACGCAGAA	aagctgtttccagcttagctcttaaacTTCTGCGTTTTCTTGCTGCAgatcatttatctttcactgcgga
YPR071W YPR071W sg4	AGTACACTTACAGCTGCCCC	aagctgtttccagcttagctcttaaacGGGGCAGCTGTAAGTGTACTgatcatttatctttcactgcgga
YPR071W YPR071W sg5	TGTCTAGAAAATAAATCAGC	aagctgtttccagcttagctcttaaacGCTGATTTATTTTCTAGACAgatcatttatctttcactgcgga
YPR071W YPR071W sg6	GTAAAAAAGAGAGTAGAAAC	aagctgtttccagcttagctcttaaacGTTTCTACTCTCTTTTTTACgatcatttatctttcactgcgga
YPR071W YPR071W sg7	TAAATGCACTTAAAACAGAA	aagctgtttccagcttagctcttaaacTTCTGTTTTAAGTGCATTTAgatcatttatctttcactgcgga
YPR071W YPR071W sg8	GTTGCCAATCGTCTTGGAAC	aagctgtttccagcttagctcttaaacGTTCCAAGACGATTGGCAACgatcatttatctttcactgcgga
YPR071W YPR071W sg9	GTTTCCAGTTCCAAGACGAT	aagctgtttccagcttagctcttaaacATCGTCTTGGAACTGGAAACgatcatttatctttcactgcgga
YPR071W YPR071W sg10	GGCAACGGAATTATGCAAAA	aagctgtttccagcttagctcttaaacTTTTGCATAATTCCGTTGCCgatcatttatctttcactgcgga
YPR071W YPR071W sg11	ACATCATCATTACTACGAGC	aagctgtttccagcttagctcttaaacGCTCGTAGTAATGATGATGTgatcatttatctttcactgcgga
YPR071W YPR071W sg12	TACTTTCATAGTAAGTCTGA	aagctgtttccagcttagctcttaaacTCAGACTTACTATGAAAGTAgatcatttatctttcactgcgga
NOT5 YPR072W sg1	ACAAAAAAATGGGTAAAGTA	aagctgtttccagcttagctcttaaacTACTTTACCCATTTTTTTGTgatcatttatctttcactgcgga
NOT5 YPR072W sg2	ATTTTTTTGTGCTTGTTATA	aagctgtttccagcttagctcttaaacTATAACAAGCACAAAAAAATgatcatttatctttcactgcgga
NOT5 YPR072W sg3	CGCCATAAATTGCTCGAACA	aagctgtttccagcttagctcttaaacTGTTCGAGCAATTTATGGCGgatcatttatctttcactgcgga
NOT5 YPR072W sg4	GTCGAAAAATCAATAAAGAA	aagctgtttccagcttagctcttaaacTTCTTTATTGATTTTTCGACgatcatttatctttcactgcgga
NOT5 YPR072W sg5	AAAAGTTTCGTAGTTAGAAT	aagctgtttccagcttagctcttaaacATTCTAACTACGAAACTTTTgatcatttatctttcactgcgga
NOT5 YPR072W sg6	TAAAAGTACTTCCACATTTT	aagctgtttccagcttagctcttaaacAAAATGTGGAAGTACTTTTAgatcatttatctttcactgcgga
NOT5 YPR072W sg7	AATTATTTATTGACGCGGAA	aagctgtttccagcttagctcttaaacTTCCGCGTCAATAAATAATTgatcatttatctttcactgcgga
NOT5 YPR072W sg8	TTCCGCGTCAATAAATAATT	aagctgtttccagcttagctcttaaacAATTATTTATTGACGCGGAAgatcatttatctttcactgcgga
NOT5 YPR072W sg9	ATAAAAAAATATACTAATAG	aagctgtttccagcttagctcttaaacCTATTAGTATATTTTTTTATgatcatttatctttcactgcgga
NOT5 YPR072W sg10	TTGAGACATGACAGAATGAG	aagctgtttccagcttagctcttaaacCTCATTCTGTCATGTCTCAAgatcatttatctttcactgcgga
NOT5 YPR072W sg11	GTCTCAAAGAAAGCTACAAC	aagctgtttccagcttagctcttaaacGTTGTAGCTTTCTTTGAGACgatcatttatctttcactgcgga
NOT5 YPR072W sg12	CTTTTGAAGAAGGTGAAGGA	aagctgtttccagcttagctcttaaacTCCTTCACCTTCTTCAAAAGgatcatttatctttcactgcgga
LTP1 YPR073C sg1	AAGGAAAAGGACTGAGTGTT	aagctgtttccagcttagctcttaaacAACACTCAGTCCTTTTCCTTgatcatttatctttcactgcgga
LTP1 YPR073C sg2	CCTTTTCCTTCTTATATTAT	aagctgtttccagcttagctcttaaacATAATATAAGAAGGAAAAGGgatcatttatctttcactgcgga
LTP1 YPR073C sg3	CTCGGCCATGTGCTGGTACA	aagctgtttccagcttagctcttaaacTGTACCAGCACATGGCCGAGgatcatttatctttcactgcgga
LTP1 YPR073C sg4	AAGGGTTTAACATTCAAGCT	aagctgtttccagcttagctcttaaacAGCTTGAATGTTAAACCCTTgatcatttatctttcactgcgga
LTP1 YPR073C sg5	AATGGTGTGATTCTCTCGAA	aagctgtttccagcttagctcttaaacTTCGAGAGAATCACACCATTgatcatttatctttcactgcgga
LTP1 YPR073C sg6	TTAGGAGTTATATTCTTTAT	aagctgtttccagcttagctcttaaacATAAAGAATATAACTCCTAAgatcatttatctttcactgcgga
LTP1 YPR073C sg7	AGGGTTTCAATTAGCCTTTT	aagctgtttccagcttagctcttaaacAAAAGGCTAATTGAAACCCTgatcatttatctttcactgcgga
LTP1 YPR073C sg8	TATCGCTTATCAAAAATCAC	aagctgtttccagcttagctcttaaacGTGATTTTTGATAAGCGATAgatcatttatctttcactgcgga
LTP1 YPR073C sg9	TAAGCGATAGAAAACTGAGA	aagctgtttccagcttagctcttaaacTCTCAGTTTTCTATCGCTTAgatcatttatctttcactgcgga
LTP1 YPR073C sg10	ATGAATGCGACCGATATTTT	aagctgtttccagcttagctcttaaacAAAATATCGGTCGCATTCATgatcatttatctttcactgcgga
LTP1 YPR073C sg11	TCGGTCGCATTCATTTGTTT	aagctgtttccagcttagctcttaaacAAACAAATGAATGCGACCGAgatcatttatctttcactgcgga
LTP1 YPR073C sg12	TTCGACTTCATGTTTGAAAA	aagctgtttccagcttagctcttaaacTTTTCAAACATGAAGTCGAAgatcatttatctttcactgcgga
TKL1 YPR074C sg1	ACTTCTCGAGAGATTGCGAA	aagctgtttccagcttagctcttaaacTTCGCAATCTCTCGAGAAGTgatcatttatctttcactgcgga
TKL1 YPR074C sg2	CGAGAGATGAAAAATTTTCT	aagctgtttccagcttagctcttaaacAGAAAATTTTTCATCTCTCGgatcatttatctttcactgcgga
TKL1 YPR074C sg3	AGCCAAGAAGGTACGATCGT	aagctgtttccagcttagctcttaaacACGATCGTACCTTCTTGGCTgatcatttatctttcactgcgga
TKL1 YPR074C sg4	TGTACGTAACCAAAAAGATT	aagctgtttccagcttagctcttaaacAATCTTTTTGGTTACGTACAgatcatttatctttcactgcgga
TKL1 YPR074C sg5	GAAGTCACGATCAAGTATGT	aagctgtttccagcttagctcttaaacACATACTTGATCGTGACTTCgatcatttatctttcactgcgga
TKL1 YPR074C sg6	CTTAAAAAACGAAATTTAAA	aagctgtttccagcttagctcttaaacTTTAAATTTCGTTTTTTAAGgatcatttatctttcactgcgga
TKL1 YPR074C sg7	AAACTGAAGTACAACAGAGA	aagctgtttccagcttagctcttaaacTCTCTGTTGTACTTCAGTTTgatcatttatctttcactgcgga
TKL1 YPR074C sg8	AGTCATTTTGTTTGCTAAAG	aagctgtttccagcttagctcttaaacCTTTAGCAAACAAAATGACTgatcatttatctttcactgcgga
TKL1 YPR074C sg9	CAAAATTCTTATGGTGGAGA	aagctgtttccagcttagctcttaaacTCTCCACCATAAGAATTTTGgatcatttatctttcactgcgga
TKL1 YPR074C sg10	CGTCTCCACCATAAGAATTT	aagctgtttccagcttagctcttaaacAAATTCTTATGGTGGAGACGgatcatttatctttcactgcgga
TKL1 YPR074C sg11	AGCACCTGGGTGACCTGAGT	aagctgtttccagcttagctcttaaacACTCAGGTCACCCAGGTGCTgatcatttatctttcactgcgga
TKL1 YPR074C sg12	AAGGCCAACTCAGGTCACCC	aagctgtttccagcttagctcttaaacGGGTGACCTGAGTTGGCCTTgatcatttatctttcactgcgga
YPR074W-A YPR074W-A sg1	CTCCATAGAACGTGTGCAGC	aagctgtttccagcttagctcttaaacGCTGCACACGTTCTATGGAGgatcatttatctttcactgcgga
YPR074W-A YPR074W-A sg2	ACCGTATCCAAGGCCAACTC	aagctgtttccagcttagctcttaaacGAGTTGGCCTTGGATACGGTgatcatttatctttcactgcgga
YPR074W-A YPR074W-A sg3	CGTCTCCACCATAAGAATTT	aagctgtttccagcttagctcttaaacAAATTCTTATGGTGGAGACGgatcatttatctttcactgcgga
YPR074W-A YPR074W-A sg4	CAAAATTCTTATGGTGGAGA	aagctgtttccagcttagctcttaaacTCTCCACCATAAGAATTTTGgatcatttatctttcactgcgga
YPR074W-A YPR074W-A sg5	AGTCATTTTGTTTGCTAAAG	aagctgtttccagcttagctcttaaacCTTTAGCAAACAAAATGACTgatcatttatctttcactgcgga
YPR074W-A YPR074W-A sg6	AAACTGAAGTACAACAGAGA	aagctgtttccagcttagctcttaaacTCTCTGTTGTACTTCAGTTTgatcatttatctttcactgcgga
YPR074W-A YPR074W-A sg7	CTTAAAAAACGAAATTTAAA	aagctgtttccagcttagctcttaaacTTTAAATTTCGTTTTTTAAGgatcatttatctttcactgcgga
YPR074W-A YPR074W-A sg8	GAAGTCACGATCAAGTATGT	aagctgtttccagcttagctcttaaacACATACTTGATCGTGACTTCgatcatttatctttcactgcgga
YPR074W-A YPR074W-A sg9	ATGTAGGTAAAAGATCAGGG	aagctgtttccagcttagctcttaaacCCCTGATCTTTTACCTACATgatcatttatctttcactgcgga
YPR074W-A YPR074W-A sg10	TGTACGTAACCAAAAAGATT	aagctgtttccagcttagctcttaaacAATCTTTTTGGTTACGTACAgatcatttatctttcactgcgga
YPR074W-A YPR074W-A sg11	AGCCAAGAAGGTACGATCGT	aagctgtttccagcttagctcttaaacACGATCGTACCTTCTTGGCTgatcatttatctttcactgcgga
YPR074W-A YPR074W-A sg12	CGAGAGATGAAAAATTTTCT	aagctgtttccagcttagctcttaaacAGAAAATTTTTCATCTCTCGgatcatttatctttcactgcgga
OPY2 YPR075C sg1	AACATGTCTTGACACAAGCA	aagctgtttccagcttagctcttaaacTGCTTGTGTCAAGACATGTTgatcatttatctttcactgcgga
OPY2 YPR075C sg2	GCTTGTGTCAAGACATGTTC	aagctgtttccagcttagctcttaaacGAACATGTCTTGACACAAGCgatcatttatctttcactgcgga
OPY2 YPR075C sg3	AAACAGAATTTATTGATACT	aagctgtttccagcttagctcttaaacAGTATCAATAAATTCTGTTTgatcatttatctttcactgcgga
OPY2 YPR075C sg4	TTCAAGAATGCACTATAGTG	aagctgtttccagcttagctcttaaacCACTATAGTGCATTCTTGAAgatcatttatctttcactgcgga
OPY2 YPR075C sg5	GGCATTATTTTCTGTTGAGA	aagctgtttccagcttagctcttaaacTCTCAACAGAAAATAATGCCgatcatttatctttcactgcgga
OPY2 YPR075C sg6	AATAATGCCCCATTGTCCTG	aagctgtttccagcttagctcttaaacCAGGACAATGGGGCATTATTgatcatttatctttcactgcgga
OPY2 YPR075C sg7	GTGCCTCTCTTATTCGGCCT	aagctgtttccagcttagctcttaaacAGGCCGAATAAGAGAGGCACgatcatttatctttcactgcgga
OPY2 YPR075C sg8	AGGCACCACATTTATCAAAC	aagctgtttccagcttagctcttaaacGTTTGATAAATGTGGTGCCTgatcatttatctttcactgcgga
OPY2 YPR075C sg9	TGAACTTGCAGAAGCCTTGG	aagctgtttccagcttagctcttaaacCCAAGGCTTCTGCAAGTTCAgatcatttatctttcactgcgga
OPY2 YPR075C sg10	AGAGGTGGCTGTGCTTGACA	aagctgtttccagcttagctcttaaacTGTCAAGCACAGCCACCTCTgatcatttatctttcactgcgga
OPY2 YPR075C sg11	TCTAGTTGCAGAAGTTGAAG	aagctgtttccagcttagctcttaaacCTTCAACTTCTGCAACTAGAgatcatttatctttcactgcgga
OPY2 YPR075C sg12	TCTGCAACTAGAGGCAGCGA	aagctgtttccagcttagctcttaaacTCGCTGCCTCTAGTTGCAGAgatcatttatctttcactgcgga
YPR076W YPR076W sg1	TAGTTTTGATTGCAGTTTGT	aagctgtttccagcttagctcttaaacACAAACTGCAATCAAAACTAgatcatttatctttcactgcgga
YPR076W YPR076W sg2	ACACCAGGAATGTAGGCAAT	aagctgtttccagcttagctcttaaacATTGCCTACATTCCTGGTGTgatcatttatctttcactgcgga
YPR076W YPR076W sg3	CCTCCAACTCTCAACGTGCC	aagctgtttccagcttagctcttaaacGGCACGTTGAGAGTTGGAGGgatcatttatctttcactgcgga
YPR076W YPR076W sg4	TACCAGTGACGTATTGAACA	aagctgtttccagcttagctcttaaacTGTTCAATACGTCACTGGTAgatcatttatctttcactgcgga
YPR076W YPR076W sg5	CGATGATGATGAAGACGATG	aagctgtttccagcttagctcttaaacCATCGTCTTCATCATCATCGgatcatttatctttcactgcgga
YPR076W YPR076W sg6	GCAAAGTTACGGGAATGAAG	aagctgtttccagcttagctcttaaacCTTCATTCCCGTAACTTTGCgatcatttatctttcactgcgga
YPR076W YPR076W sg7	AAAAAATAAAGCTTTGAAAT	aagctgtttccagcttagctcttaaacATTTCAAAGCTTTATTTTTTgatcatttatctttcactgcgga
YPR076W YPR076W sg8	ATTTCATCAACAAGAGATAT	aagctgtttccagcttagctcttaaacATATCTCTTGTTGATGAAATgatcatttatctttcactgcgga
YPR076W YPR076W sg9	TGCGATGCTTATTGCCTTGG	aagctgtttccagcttagctcttaaacCCAAGGCAATAAGCATCGCAgatcatttatctttcactgcgga
YPR076W YPR076W sg10	TTCACCGTGGGTATTGTAGG	aagctgtttccagcttagctcttaaacCCTACAATACCCACGGTGAAgatcatttatctttcactgcgga
YPR076W YPR076W sg11	TGAGAAAACCTCGTTGATTG	aagctgtttccagcttagctcttaaacCAATCAACGAGGTTTTCTCAgatcatttatctttcactgcgga
YPR076W YPR076W sg12	GGTTTTCTCATTTGAATTAC	aagctgtttccagcttagctcttaaacGTAATTCAAATGAGAAAACCgatcatttatctttcactgcgga
YPR077C YPR077C sg1	GTAAACGATGATAAAGTATA	aagctgtttccagcttagctcttaaacTATACTTTATCATCGTTTACgatcatttatctttcactgcgga
YPR077C YPR077C sg2	TCATCAATATCACTAAAATA	aagctgtttccagcttagctcttaaacTATTTTAGTGATATTGATGAgatcatttatctttcactgcgga
YPR077C YPR077C sg3	GATATTGATGATTTTATGAA	aagctgtttccagcttagctcttaaacTTCATAAAATCATCAATATCgatcatttatctttcactgcgga
YPR077C YPR077C sg4	TCGTCATTTTCAAAATCGTC	aagctgtttccagcttagctcttaaacGACGATTTTGAAAATGACGAgatcatttatctttcactgcgga
YPR077C YPR077C sg5	AGAAGCGGAGTGAATTTGGC	aagctgtttccagcttagctcttaaacGCCAAATTCACTCCGCTTCTgatcatttatctttcactgcgga
YPR077C YPR077C sg6	CCCAAATGTGGGACTTATGG	aagctgtttccagcttagctcttaaacCCATAAGTCCCACATTTGGGgatcatttatctttcactgcgga
YPR077C YPR077C sg7	ATTTGGGAAAAATATCAAAA	aagctgtttccagcttagctcttaaacTTTTGATATTTTTCCCAAATgatcatttatctttcactgcgga
YPR077C YPR077C sg8	GTCTTTTTATTCTCTTGCAA	aagctgtttccagcttagctcttaaacTTGCAAGAGAATAAAAAGACgatcatttatctttcactgcgga
YPR077C YPR077C sg9	CAAGAGAAGTCCTGACATAT	aagctgtttccagcttagctcttaaacATATGTCAGGACTTCTCTTGgatcatttatctttcactgcgga
YPR077C YPR077C sg10	AGGACTTCTCTTGATATGCT	aagctgtttccagcttagctcttaaacAGCATATCAAGAGAAGTCCTgatcatttatctttcactgcgga
YPR077C YPR077C sg11	AGTAGTTCTAAAAATAACAG	aagctgtttccagcttagctcttaaacCTGTTATTTTTAGAACTACTgatcatttatctttcactgcgga
YPR077C YPR077C sg12	TTCCATAAGAGTGCTAATTT	aagctgtttccagcttagctcttaaacAAATTAGCACTCTTATGGAAgatcatttatctttcactgcgga
YPR078C YPR078C sg1	AATTTACTGCCAAGGTAGAA	aagctgtttccagcttagctcttaaacTTCTACCTTGGCAGTAAATTgatcatttatctttcactgcgga
YPR078C YPR078C sg2	TTTTTTTTTTTTTCAGAAGA	aagctgtttccagcttagctcttaaacTCTTCTGAAAAAAAAAAAAAgatcatttatctttcactgcgga
YPR078C YPR078C sg3	AAAAAAGATTTTATGTAGAA	aagctgtttccagcttagctcttaaacTTCTACATAAAATCTTTTTTgatcatttatctttcactgcgga
YPR078C YPR078C sg4	GAAATTTATAAAAAAATCCC	aagctgtttccagcttagctcttaaacGGGATTTTTTTATAAATTTCgatcatttatctttcactgcgga
YPR078C YPR078C sg5	TAATTTGTGAAAGCATTCCT	aagctgtttccagcttagctcttaaacAGGAATGCTTTCACAAATTAgatcatttatctttcactgcgga
YPR078C YPR078C sg6	GAGACTGACTTCATAAGTAA	aagctgtttccagcttagctcttaaacTTACTTATGAAGTCAGTCTCgatcatttatctttcactgcgga
YPR078C YPR078C sg7	TCAATCATGCAAACGATTTC	aagctgtttccagcttagctcttaaacGAAATCGTTTGCATGATTGAgatcatttatctttcactgcgga
YPR078C YPR078C sg8	TCTGAGGGGCTTAATACTGT	aagctgtttccagcttagctcttaaacACAGTATTAAGCCCCTCAGAgatcatttatctttcactgcgga
YPR078C YPR078C sg9	CATCAGACCTAAGCTCTGAG	aagctgtttccagcttagctcttaaacCTCAGAGCTTAGGTCTGATGgatcatttatctttcactgcgga
YPR078C YPR078C sg10	TATTAAGCCCCTCAGAGCTT	aagctgtttccagcttagctcttaaacAAGCTCTGAGGGGCTTAATAgatcatttatctttcactgcgga
YPR078C YPR078C sg11	AGCTTCTTCGTCAAACTGGA	aagctgtttccagcttagctcttaaacTCCAGTTTGACGAAGAAGCTgatcatttatctttcactgcgga
YPR078C YPR078C sg12	TTTCAGCTTCTTCGTCAAAC	aagctgtttccagcttagctcttaaacGTTTGACGAAGAAGCTGAAAgatcatttatctttcactgcgga
MRL1 YPR079W sg1	AAAAAGACACCTTTCTACCT	aagctgtttccagcttagctcttaaacAGGTAGAAAGGTGTCTTTTTgatcatttatctttcactgcgga
MRL1 YPR079W sg2	AGTGAGCGGGAACTACAGTT	aagctgtttccagcttagctcttaaacAACTGTAGTTCCCGCTCACTgatcatttatctttcactgcgga
MRL1 YPR079W sg3	AATGTGAATAAGTATAAGAA	aagctgtttccagcttagctcttaaacTTCTTATACTTATTCACATTgatcatttatctttcactgcgga
MRL1 YPR079W sg4	TTCACATTACTGTCACTTTG	aagctgtttccagcttagctcttaaacCAAAGTGACAGTAATGTGAAgatcatttatctttcactgcgga
MRL1 YPR079W sg5	CGCGTTTCCCTTTCGGGTGC	aagctgtttccagcttagctcttaaacGCACCCGAAAGGGAAACGCGgatcatttatctttcactgcgga
MRL1 YPR079W sg6	AGAGGTATCCGAAACAAGAA	aagctgtttccagcttagctcttaaacTTCTTGTTTCGGATACCTCTgatcatttatctttcactgcgga
MRL1 YPR079W sg7	ATTATTGAAATTGAAATACT	aagctgtttccagcttagctcttaaacAGTATTTCAATTTCAATAATgatcatttatctttcactgcgga
MRL1 YPR079W sg8	TAATAAGAACGCAAAACTAC	aagctgtttccagcttagctcttaaacGTAGTTTTGCGTTCTTATTAgatcatttatctttcactgcgga
MRL1 YPR079W sg9	AGCATACTACTTCTCAAAAA	aagctgtttccagcttagctcttaaacTTTTTGAGAAGTAGTATGCTgatcatttatctttcactgcgga
MRL1 YPR079W sg10	CATACTGTAGGATCGCACAC	aagctgtttccagcttagctcttaaacGTGTGCGATCCTACAGTATGgatcatttatctttcactgcgga
MRL1 YPR079W sg11	GTATTGGTATGGTAATGATT	aagctgtttccagcttagctcttaaacAATCATTACCATACCAATACgatcatttatctttcactgcgga
MRL1 YPR079W sg12	CCCTATGTTCATTGGCTTCA	aagctgtttccagcttagctcttaaacTGAAGCCAATGAACATAGGGgatcatttatctttcactgcgga
TEF1 YPR080W sg1	GGTAATTAACGACACCCTAG	aagctgtttccagcttagctcttaaacCTAGGGTGTCGTTAATTACCgatcatttatctttcactgcgga
TEF1 YPR080W sg2	CTTTTCCAAACCTTTAGTAC	aagctgtttccagcttagctcttaaacGTACTAAAGGTTTGGAAAAGgatcatttatctttcactgcgga
TEF1 YPR080W sg3	AATTACCCGTACTAAAGGTT	aagctgtttccagcttagctcttaaacAACCTTTAGTACGGGTAATTgatcatttatctttcactgcgga
TEF1 YPR080W sg4	TCGACGAAGAAAAAGAAACG	aagctgtttccagcttagctcttaaacCGTTTCTTTTTCTTCGTCGAgatcatttatctttcactgcgga
TEF1 YPR080W sg5	TTCTTTTTCTTCGTCGAAAA	aagctgtttccagcttagctcttaaacTTTTCGACGAAGAAAAAGAAgatcatttatctttcactgcgga
TEF1 YPR080W sg6	TTAACTTAAATATCAATGGG	aagctgtttccagcttagctcttaaacCCCATTGATATTTAAGTTAAgatcatttatctttcactgcgga
TEF1 YPR080W sg7	TTGATATTTAAGTTAATAAA	aagctgtttccagcttagctcttaaacTTTATTAACTTAAATATCAAgatcatttatctttcactgcgga
TEF1 YPR080W sg8	TCTAAGTTTTAATTACAAAA	aagctgtttccagcttagctcttaaacTTTTGTAATTAAAACTTAGAgatcatttatctttcactgcgga
TEF1 YPR080W sg9	CACATTAACGTTGTCGTTAT	aagctgtttccagcttagctcttaaacATAACGACAACGTTAATGTGgatcatttatctttcactgcgga
TEF1 YPR080W sg10	GTTATCGGTCATGTCGATTC	aagctgtttccagcttagctcttaaacGAATCGACATGACCGATAACgatcatttatctttcactgcgga
TEF1 YPR080W sg11	TCTGGTAAGTCTACCACTAC	aagctgtttccagcttagctcttaaacGTAGTGGTAGACTTACCAGAgatcatttatctttcactgcgga
TEF1 YPR080W sg12	CATTTGATTTACAAGTGTGG	aagctgtttccagcttagctcttaaacCCACACTTGTAAATCAAATGgatcatttatctttcactgcgga
GRS2 YPR081C sg1	TGCCAGGAAGAACAAAGGGC	aagctgtttccagcttagctcttaaacGCCCTTTGTTCTTCCTGGCAgatcatttatctttcactgcgga
GRS2 YPR081C sg2	ATAATTCATAATAACTATGT	aagctgtttccagcttagctcttaaacACATAGTTATTATGAATTATgatcatttatctttcactgcgga
GRS2 YPR081C sg3	CGACCTTTTATATTCTGTCA	aagctgtttccagcttagctcttaaacTGACAGAATATAAAAGGTCGgatcatttatctttcactgcgga
GRS2 YPR081C sg4	TAACCTTGACAGAATATAAA	aagctgtttccagcttagctcttaaacTTTATATTCTGTCAAGGTTAgatcatttatctttcactgcgga
GRS2 YPR081C sg5	TCTGATGAACTGTTCGTATG	aagctgtttccagcttagctcttaaacCATACGAACAGTTCATCAGAgatcatttatctttcactgcgga
GRS2 YPR081C sg6	TCATTGTCTAAAAGAAAAAA	aagctgtttccagcttagctcttaaacTTTTTTCTTTTAGACAATGAgatcatttatctttcactgcgga
GRS2 YPR081C sg7	TACATTAAAGAACATTTTGT	aagctgtttccagcttagctcttaaacACAAAATGTTCTTTAATGTAgatcatttatctttcactgcgga
GRS2 YPR081C sg8	CTTTCCGAATTGGACATTAA	aagctgtttccagcttagctcttaaacTTAATGTCCAATTCGGAAAGgatcatttatctttcactgcgga
GRS2 YPR081C sg9	CAATTCGGAAAGAGATAAAT	aagctgtttccagcttagctcttaaacATTTATCTCTTTCCGAATTGgatcatttatctttcactgcgga
GRS2 YPR081C sg10	TGGAAAGTACATTGAGGAGA	aagctgtttccagcttagctcttaaacTCTCCTCAATGTACTTTCCAgatcatttatctttcactgcgga
GRS2 YPR081C sg11	ACCACCATATATCTCAAACG	aagctgtttccagcttagctcttaaacCGTTTGAGATATATGGTGGTgatcatttatctttcactgcgga
GRS2 YPR081C sg12	CCCTCGTTTGAGATATATGG	aagctgtttccagcttagctcttaaacCCATATATCTCAAACGAGGGgatcatttatctttcactgcgga
DIB1 YPR082C sg1	CCTATGAAATTTGCTAACGA	aagctgtttccagcttagctcttaaacTCGTTAGCAAATTTCATAGGgatcatttatctttcactgcgga
DIB1 YPR082C sg2	GACTCAATTCGGGAAATTCG	aagctgtttccagcttagctcttaaacCGAATTTCCCGAATTGAGTCgatcatttatctttcactgcgga
DIB1 YPR082C sg3	GAAAACGGTACAGTAAAGCC	aagctgtttccagcttagctcttaaacGGCTTTACTGTACCGTTTTCgatcatttatctttcactgcgga
DIB1 YPR082C sg4	GAACACTTACTACTATAGCA	aagctgtttccagcttagctcttaaacTGCTATAGTAGTAAGTGTTCgatcatttatctttcactgcgga
DIB1 YPR082C sg5	TAGTAAGTGTTCTCTCTGGA	aagctgtttccagcttagctcttaaacTCCAGAGAGAACACTTACTAgatcatttatctttcactgcgga
DIB1 YPR082C sg6	CTGTTGTACAGTTTACTGCG	aagctgtttccagcttagctcttaaacCGCAGTAAACTGTACAACAGgatcatttatctttcactgcgga
DIB1 YPR082C sg7	ATGACTCGTTGTATTTCTTT	aagctgtttccagcttagctcttaaacAAAGAAATACAACGAGTCATgatcatttatctttcactgcgga
DIB1 YPR082C sg8	CCAATGACCGCTTCGCAAAG	aagctgtttccagcttagctcttaaacCTTTGCGAAGCGGTCATTGGgatcatttatctttcactgcgga
DIB1 YPR082C sg9	TACATACCAAATTCGATCAT	aagctgtttccagcttagctcttaaacATGATCGAATTTGGTATGTAgatcatttatctttcactgcgga
DIB1 YPR082C sg10	AGTAAGAAGTCAAGTTTTGA	aagctgtttccagcttagctcttaaacTCAAAACTTGACTTCTTACTgatcatttatctttcactgcgga
DIB1 YPR082C sg11	ATTGCGTACGGGATGGCATG	aagctgtttccagcttagctcttaaacCATGCCATCCCGTACGCAATgatcatttatctttcactgcgga
DIB1 YPR082C sg12	CGACTTGTTGTCATTCGTTT	aagctgtttccagcttagctcttaaacAAACGAATGACAACAAGTCGgatcatttatctttcactgcgga
MDM36 YPR083W sg1	CGACTTGTTGTCATTCGTTT	aagctgtttccagcttagctcttaaacAAACGAATGACAACAAGTCGgatcatttatctttcactgcgga
MDM36 YPR083W sg2	ATTGCGTACGGGATGGCATG	aagctgtttccagcttagctcttaaacCATGCCATCCCGTACGCAATgatcatttatctttcactgcgga
MDM36 YPR083W sg3	AGTAAGAAGTCAAGTTTTGA	aagctgtttccagcttagctcttaaacTCAAAACTTGACTTCTTACTgatcatttatctttcactgcgga
MDM36 YPR083W sg4	TACATACCAAATTCGATCAT	aagctgtttccagcttagctcttaaacATGATCGAATTTGGTATGTAgatcatttatctttcactgcgga
MDM36 YPR083W sg5	CCAATGACCGCTTCGCAAAG	aagctgtttccagcttagctcttaaacCTTTGCGAAGCGGTCATTGGgatcatttatctttcactgcgga
MDM36 YPR083W sg6	ATGACTCGTTGTATTTCTTT	aagctgtttccagcttagctcttaaacAAAGAAATACAACGAGTCATgatcatttatctttcactgcgga
MDM36 YPR083W sg7	CTGTTGTACAGTTTACTGCG	aagctgtttccagcttagctcttaaacCGCAGTAAACTGTACAACAGgatcatttatctttcactgcgga
MDM36 YPR083W sg8	TAGTAAGTGTTCTCTCTGGA	aagctgtttccagcttagctcttaaacTCCAGAGAGAACACTTACTAgatcatttatctttcactgcgga
MDM36 YPR083W sg9	GAACACTTACTACTATAGCA	aagctgtttccagcttagctcttaaacTGCTATAGTAGTAAGTGTTCgatcatttatctttcactgcgga
MDM36 YPR083W sg10	GAAAACGGTACAGTAAAGCC	aagctgtttccagcttagctcttaaacGGCTTTACTGTACCGTTTTCgatcatttatctttcactgcgga
MDM36 YPR083W sg11	TGAATTAAAGGGACTCAATT	aagctgtttccagcttagctcttaaacAATTGAGTCCCTTTAATTCAgatcatttatctttcactgcgga
MDM36 YPR083W sg12	CCTATGAAATTTGCTAACGA	aagctgtttccagcttagctcttaaacTCGTTAGCAAATTTCATAGGgatcatttatctttcactgcgga
YPR084W YPR084W sg1	TGTCGAGAGGATGCATGCAT	aagctgtttccagcttagctcttaaacATGCATGCATCCTCTCGACAgatcatttatctttcactgcgga
YPR084W YPR084W sg2	AGATGGATGTGAGTAGTATT	aagctgtttccagcttagctcttaaacAATACTACTCACATCCATCTgatcatttatctttcactgcgga
YPR084W YPR084W sg3	TGGGATTAAAAAATAAAAGA	aagctgtttccagcttagctcttaaacTCTTTTATTTTTTAATCCCAgatcatttatctttcactgcgga
YPR084W YPR084W sg4	CAGGCTTAAACTCGCTGCGA	aagctgtttccagcttagctcttaaacTCGCAGCGAGTTTAAGCCTGgatcatttatctttcactgcgga
YPR084W YPR084W sg5	TGTTATTAGTGTTTTTCAAC	aagctgtttccagcttagctcttaaacGTTGAAAAACACTAATAACAgatcatttatctttcactgcgga
YPR084W YPR084W sg6	TCTTATTGAACTCTTGGGAT	aagctgtttccagcttagctcttaaacATCCCAAGAGTTCAATAAGAgatcatttatctttcactgcgga
YPR084W YPR084W sg7	GAGTCAAGAGAATAAAAGCT	aagctgtttccagcttagctcttaaacAGCTTTTATTCTCTTGACTCgatcatttatctttcactgcgga
YPR084W YPR084W sg8	ATTTCTATAAAGCTCTATGA	aagctgtttccagcttagctcttaaacTCATAGAGCTTTATAGAAATgatcatttatctttcactgcgga
YPR084W YPR084W sg9	CTTTATAGAAATGTCAGAGA	aagctgtttccagcttagctcttaaacTCTCTGACATTTCTATAAAGgatcatttatctttcactgcgga
YPR084W YPR084W sg10	CCCAGAACGGCCAGCCGTAT	aagctgtttccagcttagctcttaaacATACGGCTGGCCGTTCTGGGgatcatttatctttcactgcgga
YPR084W YPR084W sg11	ATACGGCTGGCCGTTCTGGG	aagctgtttccagcttagctcttaaacCCCAGAACGGCCAGCCGTATgatcatttatctttcactgcgga
YPR084W YPR084W sg12	GAAAGACCTCCCTGGTATCT	aagctgtttccagcttagctcttaaacAGATACCAGGGAGGTCTTTCgatcatttatctttcactgcgga
ASA1 YPR085C sg1	GATACGCAGAATGATGACTA	aagctgtttccagcttagctcttaaacTAGTCATCATTCTGCGTATCgatcatttatctttcactgcgga
ASA1 YPR085C sg2	ACGATCCAGTGATAGAGAAG	aagctgtttccagcttagctcttaaacCTTCTCTATCACTGGATCGTgatcatttatctttcactgcgga
ASA1 YPR085C sg3	AAAGACAACTTAATAGACGC	aagctgtttccagcttagctcttaaacGCGTCTATTAAGTTGTCTTTgatcatttatctttcactgcgga
ASA1 YPR085C sg4	AAGCAAATATTGAGACGAAA	aagctgtttccagcttagctcttaaacTTTCGTCTCAATATTTGCTTgatcatttatctttcactgcgga
ASA1 YPR085C sg5	ATTTAAGCACGTGCATAAAT	aagctgtttccagcttagctcttaaacATTTATGCACGTGCTTAAATgatcatttatctttcactgcgga
ASA1 YPR085C sg6	TTGGGTGTGATGTGCAGTCA	aagctgtttccagcttagctcttaaacTGACTGCACATCACACCCAAgatcatttatctttcactgcgga
ASA1 YPR085C sg7	AAGGCGAGCGTCGATTACAA	aagctgtttccagcttagctcttaaacTTGTAATCGACGCTCGCCTTgatcatttatctttcactgcgga
ASA1 YPR085C sg8	ATGGGCGTAGAACACATGAG	aagctgtttccagcttagctcttaaacCTCATGTGTTCTACGCCCATgatcatttatctttcactgcgga
ASA1 YPR085C sg9	ATAAAGTCAACGTTCTCTTC	aagctgtttccagcttagctcttaaacGAAGAGAACGTTGACTTTATgatcatttatctttcactgcgga
ASA1 YPR085C sg10	ATGGTAACGTAAGGTGAAAT	aagctgtttccagcttagctcttaaacATTTCACCTTACGTTACCATgatcatttatctttcactgcgga
ASA1 YPR085C sg11	AAGCTGTGATGCCCCTTTTA	aagctgtttccagcttagctcttaaacTAAAAGGGGCATCACAGCTTgatcatttatctttcactgcgga
ASA1 YPR085C sg12	AAGGGGCATCACAGCTTTGC	aagctgtttccagcttagctcttaaacGCAAAGCTGTGATGCCCCTTgatcatttatctttcactgcgga
SUA7 YPR086W sg1	ATAAAGTCAACGTTCTCTTC	aagctgtttccagcttagctcttaaacGAAGAGAACGTTGACTTTATgatcatttatctttcactgcgga
SUA7 YPR086W sg2	ATGGGCGTAGAACACATGAG	aagctgtttccagcttagctcttaaacCTCATGTGTTCTACGCCCATgatcatttatctttcactgcgga
SUA7 YPR086W sg3	AAGGCGAGCGTCGATTACAA	aagctgtttccagcttagctcttaaacTTGTAATCGACGCTCGCCTTgatcatttatctttcactgcgga
SUA7 YPR086W sg4	TTGGGTGTGATGTGCAGTCA	aagctgtttccagcttagctcttaaacTGACTGCACATCACACCCAAgatcatttatctttcactgcgga
SUA7 YPR086W sg5	ATTTAAGCACGTGCATAAAT	aagctgtttccagcttagctcttaaacATTTATGCACGTGCTTAAATgatcatttatctttcactgcgga
SUA7 YPR086W sg6	AAGCAAATATTGAGACGAAA	aagctgtttccagcttagctcttaaacTTTCGTCTCAATATTTGCTTgatcatttatctttcactgcgga
SUA7 YPR086W sg7	AAAGACAACTTAATAGACGC	aagctgtttccagcttagctcttaaacGCGTCTATTAAGTTGTCTTTgatcatttatctttcactgcgga
SUA7 YPR086W sg8	ACGATCCAGTGATAGAGAAG	aagctgtttccagcttagctcttaaacCTTCTCTATCACTGGATCGTgatcatttatctttcactgcgga
SUA7 YPR086W sg9	AGATACGCAGAATGATGACT	aagctgtttccagcttagctcttaaacAGTCATCATTCTGCGTATCTgatcatttatctttcactgcgga
SUA7 YPR086W sg10	GTCAGCACAATATTCAGATT	aagctgtttccagcttagctcttaaacAATCTGAATATTGTGCTGACgatcatttatctttcactgcgga
SUA7 YPR086W sg11	GGTGGGTAGACTTTGCACTC	aagctgtttccagcttagctcttaaacGAGTGCAAAGTCTACCCACCgatcatttatctttcactgcgga
SUA7 YPR086W sg12	CTAAATCTTTCAACGATTTT	aagctgtttccagcttagctcttaaacAAAATCGTTGAAAGATTTAGgatcatttatctttcactgcgga
VPS69 YPR087W sg1	TGAGCATAGAGACAAGCTTG	aagctgtttccagcttagctcttaaacCAAGCTTGTCTCTATGCTCAgatcatttatctttcactgcgga
VPS69 YPR087W sg2	GATCCGCAGCTTATTGCTAA	aagctgtttccagcttagctcttaaacTTAGCAATAAGCTGCGGATCgatcatttatctttcactgcgga
VPS69 YPR087W sg3	GTGTCTTTGGATAACTTACC	aagctgtttccagcttagctcttaaacGGTAAGTTATCCAAAGACACgatcatttatctttcactgcgga
VPS69 YPR087W sg4	GTGATAAAACAGTAAATTAT	aagctgtttccagcttagctcttaaacATAATTTACTGTTTTATCACgatcatttatctttcactgcgga
VPS69 YPR087W sg5	ATTATAGGAACAAGAAGCAC	aagctgtttccagcttagctcttaaacGTGCTTCTTGTTCCTATAATgatcatttatctttcactgcgga
VPS69 YPR087W sg6	AGCACGGGTACTCGTGTTAG	aagctgtttccagcttagctcttaaacCTAACACGAGTACCCGTGCTgatcatttatctttcactgcgga
VPS69 YPR087W sg7	AGAGGGTAGAACCTTTTCCA	aagctgtttccagcttagctcttaaacTGGAAAAGGTTCTACCCTCTgatcatttatctttcactgcgga
VPS69 YPR087W sg8	TTTCTTTTTTTTTTTATTGA	aagctgtttccagcttagctcttaaacTCAATAAAAAAAAAAAGAAAgatcatttatctttcactgcgga
VPS69 YPR087W sg9	TATTGAAGGAGGTATTCGAA	aagctgtttccagcttagctcttaaacTTCGAATACCTCCTTCAATAgatcatttatctttcactgcgga
VPS69 YPR087W sg10	ATATACTGTGTATATTCAAA	aagctgtttccagcttagctcttaaacTTTGAATATACACAGTATATgatcatttatctttcactgcgga
VPS69 YPR087W sg11	CAACAAATGGCAAAACAATT	aagctgtttccagcttagctcttaaacAATTGTTTTGCCATTTGTTGgatcatttatctttcactgcgga
VPS69 YPR087W sg12	TTTGCCATTTGTTGCATTTG	aagctgtttccagcttagctcttaaacCAAATGCAACAAATGGCAAAgatcatttatctttcactgcgga
SRP54 YPR088C sg1	TGAGCGTGAGAGGAGCCTAC	aagctgtttccagcttagctcttaaacGTAGGCTCCTCTCACGCTCAgatcatttatctttcactgcgga
SRP54 YPR088C sg2	CGTGAACAATGAACAGTGTT	aagctgtttccagcttagctcttaaacAACACTGTTCATTGTTCACGgatcatttatctttcactgcgga
SRP54 YPR088C sg3	GCCGGTCTACAGAACTCACA	aagctgtttccagcttagctcttaaacTGTGAGTTCTGTAGACCGGCgatcatttatctttcactgcgga
SRP54 YPR088C sg4	ATGGGTAGTGACTGAAGTAT	aagctgtttccagcttagctcttaaacATACTTCAGTCACTACCCATgatcatttatctttcactgcgga
SRP54 YPR088C sg5	CCCATATTGTTATAGTATGA	aagctgtttccagcttagctcttaaacTCATACTATAACAATATGGGgatcatttatctttcactgcgga
SRP54 YPR088C sg6	GTTGATGTCTTTATCGTTAG	aagctgtttccagcttagctcttaaacCTAACGATAAAGACATCAACgatcatttatctttcactgcgga
SRP54 YPR088C sg7	AACAAAGTGAAAAAAAATAG	aagctgtttccagcttagctcttaaacCTATTTTTTTTCACTTTGTTgatcatttatctttcactgcgga
SRP54 YPR088C sg8	AGCAAGGATGCAGAAGAGAA	aagctgtttccagcttagctcttaaacTTCTCTTCTGCATCCTTGCTgatcatttatctttcactgcgga
SRP54 YPR088C sg9	ACAGCATCGAGTCTAACTAA	aagctgtttccagcttagctcttaaacTTAGTTAGACTCGATGCTGTgatcatttatctttcactgcgga
SRP54 YPR088C sg10	TTTTGGCTGATTTGGGGAAG	aagctgtttccagcttagctcttaaacCTTCCCCAAATCAGCCAAAAgatcatttatctttcactgcgga
SRP54 YPR088C sg11	AGTAAAGTCATCCTGTGTAT	aagctgtttccagcttagctcttaaacATACACAGGATGACTTTACTgatcatttatctttcactgcgga
SRP54 YPR088C sg12	GCCCTTTAACATTACATCTA	aagctgtttccagcttagctcttaaacTAGATGTAATGTTAAAGGGCgatcatttatctttcactgcgga
YPR089W YPR089W sg1	TTTTGGCTGATTTGGGGAAG	aagctgtttccagcttagctcttaaacCTTCCCCAAATCAGCCAAAAgatcatttatctttcactgcgga
YPR089W YPR089W sg2	ACAGCATCGAGTCTAACTAA	aagctgtttccagcttagctcttaaacTTAGTTAGACTCGATGCTGTgatcatttatctttcactgcgga
YPR089W YPR089W sg3	AGCAAGGATGCAGAAGAGAA	aagctgtttccagcttagctcttaaacTTCTCTTCTGCATCCTTGCTgatcatttatctttcactgcgga
YPR089W YPR089W sg4	TAAAACAAGATAATGAAAAG	aagctgtttccagcttagctcttaaacCTTTTCATTATCTTGTTTTAgatcatttatctttcactgcgga
YPR089W YPR089W sg5	AACAAAGTGAAAAAAAATAG	aagctgtttccagcttagctcttaaacCTATTTTTTTTCACTTTGTTgatcatttatctttcactgcgga
YPR089W YPR089W sg6	GTTGATGTCTTTATCGTTAG	aagctgtttccagcttagctcttaaacCTAACGATAAAGACATCAACgatcatttatctttcactgcgga
YPR089W YPR089W sg7	CCCATATTGTTATAGTATGA	aagctgtttccagcttagctcttaaacTCATACTATAACAATATGGGgatcatttatctttcactgcgga
YPR089W YPR089W sg8	ATGGGTAGTGACTGAAGTAT	aagctgtttccagcttagctcttaaacATACTTCAGTCACTACCCATgatcatttatctttcactgcgga
YPR089W YPR089W sg9	GCCGGTCTACAGAACTCACA	aagctgtttccagcttagctcttaaacTGTGAGTTCTGTAGACCGGCgatcatttatctttcactgcgga
YPR089W YPR089W sg10	CGTGAACAATGAACAGTGTT	aagctgtttccagcttagctcttaaacAACACTGTTCATTGTTCACGgatcatttatctttcactgcgga
YPR089W YPR089W sg11	TGAGCGTGAGAGGAGCCTAC	aagctgtttccagcttagctcttaaacGTAGGCTCCTCTCACGCTCAgatcatttatctttcactgcgga
YPR089W YPR089W sg12	CGCTCAGGAGAAACTCGCGC	aagctgtttccagcttagctcttaaacGCGCGAGTTTCTCCTGAGCGgatcatttatctttcactgcgga
NVJ2 YPR091C sg1	ATATTCACACTGTACTAGAT	aagctgtttccagcttagctcttaaacATCTAGTACAGTGTGAATATgatcatttatctttcactgcgga
NVJ2 YPR091C sg2	CATAGGGTGCAAGATTAGTT	aagctgtttccagcttagctcttaaacAACTAATCTTGCACCCTATGgatcatttatctttcactgcgga
NVJ2 YPR091C sg3	GAGAACCAAGAGTTATTTAA	aagctgtttccagcttagctcttaaacTTAAATAACTCTTGGTTCTCgatcatttatctttcactgcgga
NVJ2 YPR091C sg4	TGCAAAAATGAAAGATCTAA	aagctgtttccagcttagctcttaaacTTAGATCTTTCATTTTTGCAgatcatttatctttcactgcgga
NVJ2 YPR091C sg5	AAAAATGTGCCATACCAATT	aagctgtttccagcttagctcttaaacAATTGGTATGGCACATTTTTgatcatttatctttcactgcgga
NVJ2 YPR091C sg6	TATTATACAAGAGGGATTTA	aagctgtttccagcttagctcttaaacTAAATCCCTCTTGTATAATAgatcatttatctttcactgcgga
NVJ2 YPR091C sg7	TGTATAATAACCAGGAGAAA	aagctgtttccagcttagctcttaaacTTTCTCCTGGTTATTATACAgatcatttatctttcactgcgga
NVJ2 YPR091C sg8	TACCTTCAAGCTAGCCATTA	aagctgtttccagcttagctcttaaacTAATGGCTAGCTTGAAGGTAgatcatttatctttcactgcgga
NVJ2 YPR091C sg9	GACCATAATGGCTAGCTTGA	aagctgtttccagcttagctcttaaacTCAAGCTAGCCATTATGGTCgatcatttatctttcactgcgga
NVJ2 YPR091C sg10	TTTCTCGCAGTTTACTTGCT	aagctgtttccagcttagctcttaaacAGCAAGTAAACTGCGAGAAAgatcatttatctttcactgcgga
NVJ2 YPR091C sg11	TAGAGGGTGAAAAGGACCAA	aagctgtttccagcttagctcttaaacTTGGTCCTTTTCACCCTCTAgatcatttatctttcactgcgga
NVJ2 YPR091C sg12	TAAGGTTACTGTACAATAAA	aagctgtttccagcttagctcttaaacTTTATTGTACAGTAACCTTAgatcatttatctttcactgcgga
YPR092W YPR092W sg1	TTATTATCATTCTTCAGAAG	aagctgtttccagcttagctcttaaacCTTCTGAAGAATGATAATAAgatcatttatctttcactgcgga
YPR092W YPR092W sg2	ATAATAATATTGCTTAGTGA	aagctgtttccagcttagctcttaaacTCACTAAGCAATATTATTATgatcatttatctttcactgcgga
YPR092W YPR092W sg3	CGCAAGCTAGAAGAGCAATT	aagctgtttccagcttagctcttaaacAATTGCTCTTCTAGCTTGCGgatcatttatctttcactgcgga
YPR092W YPR092W sg4	AGCTTGCGTGCTTTAAACTC	aagctgtttccagcttagctcttaaacGAGTTTAAAGCACGCAAGCTgatcatttatctttcactgcgga
YPR092W YPR092W sg5	TATATCGCGAGCCAGAAGTC	aagctgtttccagcttagctcttaaacGACTTCTGGCTCGCGATATAgatcatttatctttcactgcgga
YPR092W YPR092W sg6	CCTTAAATCGGCATCGAAGA	aagctgtttccagcttagctcttaaacTCTTCGATGCCGATTTAAGGgatcatttatctttcactgcgga
YPR092W YPR092W sg7	CCTTCTTCGATGCCGATTTA	aagctgtttccagcttagctcttaaacTAAATCGGCATCGAAGAAGGgatcatttatctttcactgcgga
YPR092W YPR092W sg8	TAAGGTTACTGTACAATAAA	aagctgtttccagcttagctcttaaacTTTATTGTACAGTAACCTTAgatcatttatctttcactgcgga
YPR092W YPR092W sg9	TAGAGGGTGAAAAGGACCAA	aagctgtttccagcttagctcttaaacTTGGTCCTTTTCACCCTCTAgatcatttatctttcactgcgga
YPR092W YPR092W sg10	TTTCTCGCAGTTTACTTGCT	aagctgtttccagcttagctcttaaacAGCAAGTAAACTGCGAGAAAgatcatttatctttcactgcgga
YPR092W YPR092W sg11	GACCATAATGGCTAGCTTGA	aagctgtttccagcttagctcttaaacTCAAGCTAGCCATTATGGTCgatcatttatctttcactgcgga
YPR092W YPR092W sg12	TACCTTCAAGCTAGCCATTA	aagctgtttccagcttagctcttaaacTAATGGCTAGCTTGAAGGTAgatcatttatctttcactgcgga
ASR1 YPR093C sg1	CTTCTTTGTGAAAAATGTGA	aagctgtttccagcttagctcttaaacTCACATTTTTCACAAAGAAGgatcatttatctttcactgcgga
ASR1 YPR093C sg2	AAGCAGCCTGGTGTACAGAC	aagctgtttccagcttagctcttaaacGTCTGTACACCAGGCTGCTTgatcatttatctttcactgcgga
ASR1 YPR093C sg3	TCTGTACACCAGGCTGCTTT	aagctgtttccagcttagctcttaaacAAAGCAGCCTGGTGTACAGAgatcatttatctttcactgcgga
ASR1 YPR093C sg4	GCGGGACATGTTTTTTTTGT	aagctgtttccagcttagctcttaaacACAAAAAAAACATGTCCCGCgatcatttatctttcactgcgga
ASR1 YPR093C sg5	TTCAACATAGAAAATGAAGA	aagctgtttccagcttagctcttaaacTCTTCATTTTCTATGTTGAAgatcatttatctttcactgcgga
ASR1 YPR093C sg6	GCCATATTTCTCACTTACTA	aagctgtttccagcttagctcttaaacTAGTAAGTGAGAAATATGGCgatcatttatctttcactgcgga
ASR1 YPR093C sg7	TATGGCAAGTAATGCATATA	aagctgtttccagcttagctcttaaacTATATGCATTACTTGCCATAgatcatttatctttcactgcgga
ASR1 YPR093C sg8	AAAATAGAAAAAAAGATGCA	aagctgtttccagcttagctcttaaacTGCATCTTTTTTTCTATTTTgatcatttatctttcactgcgga
ASR1 YPR093C sg9	CCATCTTTTTATATGATATT	aagctgtttccagcttagctcttaaacAATATCATATAAAAAGATGGgatcatttatctttcactgcgga
ASR1 YPR093C sg10	GGAAGAGTGTCCTATTTGTT	aagctgtttccagcttagctcttaaacAACAAATAGGACACTCTTCCgatcatttatctttcactgcgga
ASR1 YPR093C sg11	GACCAAGAGGGTGAACAATT	aagctgtttccagcttagctcttaaacAATTGTTCACCCTCTTGGTCgatcatttatctttcactgcgga
ASR1 YPR093C sg12	ACTCTCTTATACAGTTTAAG	aagctgtttccagcttagctcttaaacCTTAAACTGTATAAGAGAGTgatcatttatctttcactgcgga
RDS3 YPR094W sg1	ACTCTCTTATACAGTTTAAG	aagctgtttccagcttagctcttaaacCTTAAACTGTATAAGAGAGTgatcatttatctttcactgcgga
RDS3 YPR094W sg2	GACCAAGAGGGTGAACAATT	aagctgtttccagcttagctcttaaacAATTGTTCACCCTCTTGGTCgatcatttatctttcactgcgga
RDS3 YPR094W sg3	CCAAATATCATATAAAAAGA	aagctgtttccagcttagctcttaaacTCTTTTTATATGATATTTGGgatcatttatctttcactgcgga
RDS3 YPR094W sg4	AAAATAGAAAAAAAGATGCA	aagctgtttccagcttagctcttaaacTGCATCTTTTTTTCTATTTTgatcatttatctttcactgcgga
RDS3 YPR094W sg5	TATGGCAAGTAATGCATATA	aagctgtttccagcttagctcttaaacTATATGCATTACTTGCCATAgatcatttatctttcactgcgga
RDS3 YPR094W sg6	GCCATATTTCTCACTTACTA	aagctgtttccagcttagctcttaaacTAGTAAGTGAGAAATATGGCgatcatttatctttcactgcgga
RDS3 YPR094W sg7	TTCAACATAGAAAATGAAGA	aagctgtttccagcttagctcttaaacTCTTCATTTTCTATGTTGAAgatcatttatctttcactgcgga
RDS3 YPR094W sg8	GCGGGACATGTTTTTTTTGT	aagctgtttccagcttagctcttaaacACAAAAAAAACATGTCCCGCgatcatttatctttcactgcgga
RDS3 YPR094W sg9	ACATTATTAGATCAAACTGA	aagctgtttccagcttagctcttaaacTCAGTTTGATCTAATAATGTgatcatttatctttcactgcgga
RDS3 YPR094W sg10	TCTGTACACCAGGCTGCTTT	aagctgtttccagcttagctcttaaacAAAGCAGCCTGGTGTACAGAgatcatttatctttcactgcgga
RDS3 YPR094W sg11	AAGCAGCCTGGTGTACAGAC	aagctgtttccagcttagctcttaaacGTCTGTACACCAGGCTGCTTgatcatttatctttcactgcgga
RDS3 YPR094W sg12	CTTACATAAGAGTCGCAGAT	aagctgtttccagcttagctcttaaacATCTGCGACTCTTATGTAAGgatcatttatctttcactgcgga
SYT1 YPR095C sg1	AAATAGACGCTAAGTTCAAC	aagctgtttccagcttagctcttaaacGTTGAACTTAGCGTCTATTTgatcatttatctttcactgcgga
SYT1 YPR095C sg2	CCGGCCTTGTGGTGCGAGAG	aagctgtttccagcttagctcttaaacCTCTCGCACCACAAGGCCGGgatcatttatctttcactgcgga
SYT1 YPR095C sg3	CCTCTCTCGCACCACAAGGC	aagctgtttccagcttagctcttaaacGCCTTGTGGTGCGAGAGAGGgatcatttatctttcactgcgga
SYT1 YPR095C sg4	ACCCTGAAAGTCTAATGAGC	aagctgtttccagcttagctcttaaacGCTCATTAGACTTTCAGGGTgatcatttatctttcactgcgga
SYT1 YPR095C sg5	TACCTGCTCATTAGACTTTC	aagctgtttccagcttagctcttaaacGAAAGTCTAATGAGCAGGTAgatcatttatctttcactgcgga
SYT1 YPR095C sg6	AAGGCACCAAGTGGAAAGAA	aagctgtttccagcttagctcttaaacTTCTTTCCACTTGGTGCCTTgatcatttatctttcactgcgga
SYT1 YPR095C sg7	TGAATTCTTTTGACATCGCA	aagctgtttccagcttagctcttaaacTGCGATGTCAAAAGAATTCAgatcatttatctttcactgcgga
SYT1 YPR095C sg8	GTTGAAACAGAGTAAATAAT	aagctgtttccagcttagctcttaaacATTATTTACTCTGTTTCAACgatcatttatctttcactgcgga
SYT1 YPR095C sg9	GATTGAAGAGCTGGTCTGGC	aagctgtttccagcttagctcttaaacGCCAGACCAGCTCTTCAATCgatcatttatctttcactgcgga
SYT1 YPR095C sg10	AAATAGACTGATTCATTATC	aagctgtttccagcttagctcttaaacGATAATGAATCAGTCTATTTgatcatttatctttcactgcgga
SYT1 YPR095C sg11	TATCGTTACTGTGTGATTGA	aagctgtttccagcttagctcttaaacTCAATCACACAGTAACGATAgatcatttatctttcactgcgga
SYT1 YPR095C sg12	AAAAATGGCAACAAAAAGGG	aagctgtttccagcttagctcttaaacCCCTTTTTGTTGCCATTTTTgatcatttatctttcactgcgga
YPR096C YPR096C sg1	ATCGAAGCAGTTCCCTCTTC	aagctgtttccagcttagctcttaaacGAAGAGGGAACTGCTTCGATgatcatttatctttcactgcgga
YPR096C YPR096C sg2	TCTTCCGTTGGATTTAAAGC	aagctgtttccagcttagctcttaaacGCTTTAAATCCAACGGAAGAgatcatttatctttcactgcgga
YPR096C YPR096C sg3	GAATTGTGTACTGAAATCAG	aagctgtttccagcttagctcttaaacCTGATTTCAGTACACAATTCgatcatttatctttcactgcgga
YPR096C YPR096C sg4	ACAATTCCGACCACAAGGTA	aagctgtttccagcttagctcttaaacTACCTTGTGGTCGGAATTGTgatcatttatctttcactgcgga
YPR096C YPR096C sg5	ACATCCAATTACTGTGCATT	aagctgtttccagcttagctcttaaacAATGCACAGTAATTGGATGTgatcatttatctttcactgcgga
YPR096C YPR096C sg6	AGAGCCCAATGCACAGTAAT	aagctgtttccagcttagctcttaaacATTACTGTGCATTGGGCTCTgatcatttatctttcactgcgga
YPR096C YPR096C sg7	TAACTTTTTAGGCGTGAACA	aagctgtttccagcttagctcttaaacTGTTCACGCCTAAAAAGTTAgatcatttatctttcactgcgga
YPR096C YPR096C sg8	CTAAAAAGTTAACTGTCAAA	aagctgtttccagcttagctcttaaacTTTGACAGTTAACTTTTTAGgatcatttatctttcactgcgga
YPR096C YPR096C sg9	ACATTTATCTGTCTTATGAG	aagctgtttccagcttagctcttaaacCTCATAAGACAGATAAATGTgatcatttatctttcactgcgga
YPR096C YPR096C sg10	AAAAAGGACGAGATGGCCTT	aagctgtttccagcttagctcttaaacAAGGCCATCTCGTCCTTTTTgatcatttatctttcactgcgga
YPR096C YPR096C sg11	TTTTCTTGTTTTTGGCGTAA	aagctgtttccagcttagctcttaaacTTACGCCAAAAACAAGAAAAgatcatttatctttcactgcgga
YPR096C YPR096C sg12	AAGGAGATGTTGAAAATATT	aagctgtttccagcttagctcttaaacAATATTTTCAACATCTCCTTgatcatttatctttcactgcgga
YPR097W YPR097W sg1	TTACGCCAAAAACAAGAAAA	aagctgtttccagcttagctcttaaacTTTTCTTGTTTTTGGCGTAAgatcatttatctttcactgcgga
YPR097W YPR097W sg2	ACATTTATCTGTCTTATGAG	aagctgtttccagcttagctcttaaacCTCATAAGACAGATAAATGTgatcatttatctttcactgcgga
YPR097W YPR097W sg3	CTAAAAAGTTAACTGTCAAA	aagctgtttccagcttagctcttaaacTTTGACAGTTAACTTTTTAGgatcatttatctttcactgcgga
YPR097W YPR097W sg4	TAACTTTTTAGGCGTGAACA	aagctgtttccagcttagctcttaaacTGTTCACGCCTAAAAAGTTAgatcatttatctttcactgcgga
YPR097W YPR097W sg5	AGAGCCCAATGCACAGTAAT	aagctgtttccagcttagctcttaaacATTACTGTGCATTGGGCTCTgatcatttatctttcactgcgga
YPR097W YPR097W sg6	ACATCCAATTACTGTGCATT	aagctgtttccagcttagctcttaaacAATGCACAGTAATTGGATGTgatcatttatctttcactgcgga
YPR097W YPR097W sg7	ACAATTCCGACCACAAGGTA	aagctgtttccagcttagctcttaaacTACCTTGTGGTCGGAATTGTgatcatttatctttcactgcgga
YPR097W YPR097W sg8	GAATTGTGTACTGAAATCAG	aagctgtttccagcttagctcttaaacCTGATTTCAGTACACAATTCgatcatttatctttcactgcgga
YPR097W YPR097W sg9	TCTTCCGTTGGATTTAAAGC	aagctgtttccagcttagctcttaaacGCTTTAAATCCAACGGAAGAgatcatttatctttcactgcgga
YPR097W YPR097W sg10	CACTCCTGCTTTAAATCCAA	aagctgtttccagcttagctcttaaacTTGGATTTAAAGCAGGAGTGgatcatttatctttcactgcgga
YPR097W YPR097W sg11	GGAAGAACACTACCTGAAGA	aagctgtttccagcttagctcttaaacTCTTCAGGTAGTGTTCTTCCgatcatttatctttcactgcgga
YPR097W YPR097W sg12	TGTCAATTGGATTATGAAAT	aagctgtttccagcttagctcttaaacATTTCATAATCCAATTGACAgatcatttatctttcactgcgga
YPR098C YPR098C sg1	GCTATTGCACGAAATTCCAT	aagctgtttccagcttagctcttaaacATGGAATTTCGTGCAATAGCgatcatttatctttcactgcgga
YPR098C YPR098C sg2	GATACACAGACACGAATATA	aagctgtttccagcttagctcttaaacTATATTCGTGTCTGTGTATCgatcatttatctttcactgcgga
YPR098C YPR098C sg3	TCTGTGTATCTACTTAGTCA	aagctgtttccagcttagctcttaaacTGACTAAGTAGATACACAGAgatcatttatctttcactgcgga
YPR098C YPR098C sg4	TGATTGATCTTTTTTATCTC	aagctgtttccagcttagctcttaaacGAGATAAAAAAGATCAATCAgatcatttatctttcactgcgga
YPR098C YPR098C sg5	TTTCCGTCTTTTTCGGATGA	aagctgtttccagcttagctcttaaacTCATCCGAAAAAGACGGAAAgatcatttatctttcactgcgga
YPR098C YPR098C sg6	GTTTATCGCACTATACGTTA	aagctgtttccagcttagctcttaaacTAACGTATAGTGCGATAAACgatcatttatctttcactgcgga
YPR098C YPR098C sg7	GAAAAGAATAGTATTATTTA	aagctgtttccagcttagctcttaaacTAAATAATACTATTCTTTTCgatcatttatctttcactgcgga
YPR098C YPR098C sg8	TATTATTTAAGGGAGTTAAA	aagctgtttccagcttagctcttaaacTTTAACTCCCTTAAATAATAgatcatttatctttcactgcgga
YPR098C YPR098C sg9	ATGGAGTTGTTTGATGATAT	aagctgtttccagcttagctcttaaacATATCATCAAACAACTCCATgatcatttatctttcactgcgga
YPR098C YPR098C sg10	TTTTTCGTTGTTAAGTTTAC	aagctgtttccagcttagctcttaaacGTAAACTTAACAACGAAAAAgatcatttatctttcactgcgga
YPR098C YPR098C sg11	AATGTGTTTAGTCAAAACTA	aagctgtttccagcttagctcttaaacTAGTTTTGACTAAACACATTgatcatttatctttcactgcgga
YPR098C YPR098C sg12	CTTAATCTGTACATACACAA	aagctgtttccagcttagctcttaaacTTGTGTATGTACAGATTAAGgatcatttatctttcactgcgga
YPR099C YPR099C sg1	TCACACTAGTCTAATAAATA	aagctgtttccagcttagctcttaaacTATTTATTAGACTAGTGTGAgatcatttatctttcactgcgga
YPR099C YPR099C sg2	ATTAGACTAGTGTGATTTGC	aagctgtttccagcttagctcttaaacGCAAATCACACTAGTCTAATgatcatttatctttcactgcgga
YPR099C YPR099C sg3	GAAATATGACCTCTTGTATT	aagctgtttccagcttagctcttaaacAATACAAGAGGTCATATTTCgatcatttatctttcactgcgga
YPR099C YPR099C sg4	AATACAAGAGGTCATATTTC	aagctgtttccagcttagctcttaaacGAAATATGACCTCTTGTATTgatcatttatctttcactgcgga
YPR099C YPR099C sg5	AGGACATGATCATATAACAA	aagctgtttccagcttagctcttaaacTTGTTATATGATCATGTCCTgatcatttatctttcactgcgga
YPR099C YPR099C sg6	GACTTTAAATCTTAAATATC	aagctgtttccagcttagctcttaaacGATATTTAAGATTTAAAGTCgatcatttatctttcactgcgga
YPR099C YPR099C sg7	TTATACTTGTATATATAATT	aagctgtttccagcttagctcttaaacAATTATATATACAAGTATAAgatcatttatctttcactgcgga
YPR099C YPR099C sg8	CGCCTCTGCATGCTGCGAAA	aagctgtttccagcttagctcttaaacTTTCGCAGCATGCAGAGGCGgatcatttatctttcactgcgga
YPR099C YPR099C sg9	AAAGCTTGAACAGTAGTGTG	aagctgtttccagcttagctcttaaacCACACTACTGTTCAAGCTTTgatcatttatctttcactgcgga
YPR099C YPR099C sg10	AAGAACAAAGAATGATAACG	aagctgtttccagcttagctcttaaacCGTTATCATTCTTTGTTCTTgatcatttatctttcactgcgga
YPR099C YPR099C sg11	AAACAAGCTAAAGCTATTGA	aagctgtttccagcttagctcttaaacTCAATAGCTTTAGCTTGTTTgatcatttatctttcactgcgga
YPR099C YPR099C sg12	TTGAGGGCAGAATACACAAA	aagctgtttccagcttagctcttaaacTTTGTGTATTCTGCCCTCAAgatcatttatctttcactgcgga
MRPL51 YPR100W sg1	AATGTGTTTAGTCAAAACTA	aagctgtttccagcttagctcttaaacTAGTTTTGACTAAACACATTgatcatttatctttcactgcgga
MRPL51 YPR100W sg2	TTTTTCGTTGTTAAGTTTAC	aagctgtttccagcttagctcttaaacGTAAACTTAACAACGAAAAAgatcatttatctttcactgcgga
MRPL51 YPR100W sg3	ATGGAGTTGTTTGATGATAT	aagctgtttccagcttagctcttaaacATATCATCAAACAACTCCATgatcatttatctttcactgcgga
MRPL51 YPR100W sg4	GAAAAGAATAGTATTATTTA	aagctgtttccagcttagctcttaaacTAAATAATACTATTCTTTTCgatcatttatctttcactgcgga
MRPL51 YPR100W sg5	GTTTATCGCACTATACGTTA	aagctgtttccagcttagctcttaaacTAACGTATAGTGCGATAAACgatcatttatctttcactgcgga
MRPL51 YPR100W sg6	TTTCCGTCTTTTTCGGATGA	aagctgtttccagcttagctcttaaacTCATCCGAAAAAGACGGAAAgatcatttatctttcactgcgga
MRPL51 YPR100W sg7	TGATTGATCTTTTTTATCTC	aagctgtttccagcttagctcttaaacGAGATAAAAAAGATCAATCAgatcatttatctttcactgcgga
MRPL51 YPR100W sg8	TCTGTGTATCTACTTAGTCA	aagctgtttccagcttagctcttaaacTGACTAAGTAGATACACAGAgatcatttatctttcactgcgga
MRPL51 YPR100W sg9	GATACACAGACACGAATATA	aagctgtttccagcttagctcttaaacTATATTCGTGTCTGTGTATCgatcatttatctttcactgcgga
MRPL51 YPR100W sg10	TCCAACTCCATTACGACCTA	aagctgtttccagcttagctcttaaacTAGGTCGTAATGGAGTTGGAgatcatttatctttcactgcgga
MRPL51 YPR100W sg11	TGCAAAGTAATCTTTCTGCA	aagctgtttccagcttagctcttaaacTGCAGAAAGATTACTTTGCAgatcatttatctttcactgcgga
MRPL51 YPR100W sg12	TACTTTGCAATTCTGTAACT	aagctgtttccagcttagctcttaaacAGTTACAGAATTGCAAAGTAgatcatttatctttcactgcgga
SNT309 YPR101W sg1	CGCCTCTGCATGCTGCGAAA	aagctgtttccagcttagctcttaaacTTTCGCAGCATGCAGAGGCGgatcatttatctttcactgcgga
SNT309 YPR101W sg2	TTATACTTGTATATATAATT	aagctgtttccagcttagctcttaaacAATTATATATACAAGTATAAgatcatttatctttcactgcgga
SNT309 YPR101W sg3	AGGACATGATCATATAACAA	aagctgtttccagcttagctcttaaacTTGTTATATGATCATGTCCTgatcatttatctttcactgcgga
SNT309 YPR101W sg4	AATACAAGAGGTCATATTTC	aagctgtttccagcttagctcttaaacGAAATATGACCTCTTGTATTgatcatttatctttcactgcgga
SNT309 YPR101W sg5	GAAATATGACCTCTTGTATT	aagctgtttccagcttagctcttaaacAATACAAGAGGTCATATTTCgatcatttatctttcactgcgga
SNT309 YPR101W sg6	ATTAGACTAGTGTGATTTGC	aagctgtttccagcttagctcttaaacGCAAATCACACTAGTCTAATgatcatttatctttcactgcgga
SNT309 YPR101W sg7	TCACACTAGTCTAATAAATA	aagctgtttccagcttagctcttaaacTATTTATTAGACTAGTGTGAgatcatttatctttcactgcgga
SNT309 YPR101W sg8	ATATAAAAGATGTAACTTCT	aagctgtttccagcttagctcttaaacAGAAGTTACATCTTTTATATgatcatttatctttcactgcgga
SNT309 YPR101W sg9	TATCTGAAAGAGCAACCGTA	aagctgtttccagcttagctcttaaacTACGGTTGCTCTTTCAGATAgatcatttatctttcactgcgga
SNT309 YPR101W sg10	TATTCAACGTTTAGATTTGA	aagctgtttccagcttagctcttaaacTCAAATCTAAACGTTGAATAgatcatttatctttcactgcgga
SNT309 YPR101W sg11	GATAAAGGGAAAATACCAGA	aagctgtttccagcttagctcttaaacTCTGGTATTTTCCCTTTATCgatcatttatctttcactgcgga
SNT309 YPR101W sg12	AATAGATCAATTAGTAAAGA	aagctgtttccagcttagctcttaaacTCTTTACTAATTGATCTATTgatcatttatctttcactgcgga
RPL11A YPR102C sg1	TTGTATAAATGAAAAAAGAA	aagctgtttccagcttagctcttaaacTTCTTTTTTCATTTATACAAgatcatttatctttcactgcgga
RPL11A YPR102C sg2	CAAACAGCGCGCAGACTCTA	aagctgtttccagcttagctcttaaacTAGAGTCTGCGCGCTGTTTGgatcatttatctttcactgcgga
RPL11A YPR102C sg3	GCAAAGTGAAAAAGTTCGAT	aagctgtttccagcttagctcttaaacATCGAACTTTTTCACTTTGCgatcatttatctttcactgcgga
RPL11A YPR102C sg4	ATCGAACTTTTTCACTTTGC	aagctgtttccagcttagctcttaaacGCAAAGTGAAAAAGTTCGATgatcatttatctttcactgcgga
RPL11A YPR102C sg5	GAAACTTTCGCATAGCTGAG	aagctgtttccagcttagctcttaaacCTCAGCTATGCGAAAGTTTCgatcatttatctttcactgcgga
RPL11A YPR102C sg6	TACATCTTGATAGTAACCGC	aagctgtttccagcttagctcttaaacGCGGTTACTATCAAGATGTAgatcatttatctttcactgcgga
RPL11A YPR102C sg7	TAATATTATTTTTTTTTCAG	aagctgtttccagcttagctcttaaacCTGAAAAAAAAATAATATTAgatcatttatctttcactgcgga
RPL11A YPR102C sg8	TGAGCTTTGGCAGACATCTT	aagctgtttccagcttagctcttaaacAAGATGTCTGCCAAAGCTCAgatcatttatctttcactgcgga
RPL11A YPR102C sg9	TCGATCTTCAAATCACGCAT	aagctgtttccagcttagctcttaaacATGCGTGATTTGAAGATCGAgatcatttatctttcactgcgga
RPL11A YPR102C sg10	TGATTTGAAGATCGAAAAGT	aagctgtttccagcttagctcttaaacACTTTTCGATCTTCAAATCAgatcatttatctttcactgcgga
RPL11A YPR102C sg11	AACATTTCTGTTGGTGAATC	aagctgtttccagcttagctcttaaacGATTCACCAACAGAAATGTTgatcatttatctttcactgcgga
RPL11A YPR102C sg12	TAATTGCTCTAAAACCTTGG	aagctgtttccagcttagctcttaaacCCAAGGTTTTAGAGCAATTAgatcatttatctttcactgcgga
PRE2 YPR103W sg1	TCCAACCATCCTAAAGGTAT	aagctgtttccagcttagctcttaaacATACCTTTAGGATGGTTGGAgatcatttatctttcactgcgga
PRE2 YPR103W sg2	ACCCATACCTTTAGGATGGT	aagctgtttccagcttagctcttaaacACCATCCTAAAGGTATGGGTgatcatttatctttcactgcgga
PRE2 YPR103W sg3	GTTGGATGTTGCGCTGTCGC	aagctgtttccagcttagctcttaaacGCGACAGCGCAACATCCAACgatcatttatctttcactgcgga
PRE2 YPR103W sg4	TCCGGGTATTATGTGATATG	aagctgtttccagcttagctcttaaacCATATCACATAATACCCGGAgatcatttatctttcactgcgga
PRE2 YPR103W sg5	GAGGGAAAACAGCAAAAGGG	aagctgtttccagcttagctcttaaacCCCTTTTGCTGTTTTCCCTCgatcatttatctttcactgcgga
PRE2 YPR103W sg6	AATTCACCTTGCATTATTGA	aagctgtttccagcttagctcttaaacTCAATAATGCAAGGTGAATTgatcatttatctttcactgcgga
PRE2 YPR103W sg7	GCAAGGTGAATTGTAAAGAA	aagctgtttccagcttagctcttaaacTTCTTTACAATTCACCTTGCgatcatttatctttcactgcgga
PRE2 YPR103W sg8	TTTTTTCCTTCTTTTCTTTC	aagctgtttccagcttagctcttaaacGAAAGAAAAGAAGGAAAAAAgatcatttatctttcactgcgga
PRE2 YPR103W sg9	GTTTGGTACACTGAAACTAT	aagctgtttccagcttagctcttaaacATAGTTTCAGTGTACCAAACgatcatttatctttcactgcgga
PRE2 YPR103W sg10	AGTTCCTTAACCAATCTGTT	aagctgtttccagcttagctcttaaacAACAGATTGGTTAAGGAACTgatcatttatctttcactgcgga
PRE2 YPR103W sg11	TGTACCAAACAGATTGGTTA	aagctgtttccagcttagctcttaaacTAACCAATCTGTTTGGTACAgatcatttatctttcactgcgga
PRE2 YPR103W sg12	TTAGAGAGCGATTTCGTAAC	aagctgtttccagcttagctcttaaacGTTACGAAATCGCTCTCTAAgatcatttatctttcactgcgga
FHL1 YPR104C sg1	AAGGAACCTTTGAAATATAT	aagctgtttccagcttagctcttaaacATATATTTCAAAGGTTCCTTgatcatttatctttcactgcgga
FHL1 YPR104C sg2	TTCCGTCACCAAGCTAAGAA	aagctgtttccagcttagctcttaaacTTCTTAGCTTGGTGACGGAAgatcatttatctttcactgcgga
FHL1 YPR104C sg3	TAGACTTTAAACTAACTCAA	aagctgtttccagcttagctcttaaacTTGAGTTAGTTTAAAGTCTAgatcatttatctttcactgcgga
FHL1 YPR104C sg4	TAATATTTGCTATTATCTTC	aagctgtttccagcttagctcttaaacGAAGATAATAGCAAATATTAgatcatttatctttcactgcgga
FHL1 YPR104C sg5	GATAAATAGGACTTTTCTAT	aagctgtttccagcttagctcttaaacATAGAAAAGTCCTATTTATCgatcatttatctttcactgcgga
FHL1 YPR104C sg6	ACATTTTTTTCTCTTGTAGA	aagctgtttccagcttagctcttaaacTCTACAAGAGAAAAAAATGTgatcatttatctttcactgcgga
FHL1 YPR104C sg7	TATATTATGGTAATAAAAAA	aagctgtttccagcttagctcttaaacTTTTTTATTACCATAATATAgatcatttatctttcactgcgga
FHL1 YPR104C sg8	ATCAGGTAAAAACCAGTACC	aagctgtttccagcttagctcttaaacGGTACTGGTTTTTACCTGATgatcatttatctttcactgcgga
FHL1 YPR104C sg9	GAGTGGGTTTTTGTTTTGAG	aagctgtttccagcttagctcttaaacCTCAAAACAAAAACCCACTCgatcatttatctttcactgcgga
FHL1 YPR104C sg10	ATACAAATATAAGAATAAGA	aagctgtttccagcttagctcttaaacTCTTATTCTTATATTTGTATgatcatttatctttcactgcgga
FHL1 YPR104C sg11	ATAGAAAGCAGCAATCATGT	aagctgtttccagcttagctcttaaacACATGATTGCTGCTTTCTATgatcatttatctttcactgcgga
FHL1 YPR104C sg12	GGTTTCTTGGTCTTTCAATG	aagctgtttccagcttagctcttaaacCATTGAAAGACCAAGAAACCgatcatttatctttcactgcgga
COG4 YPR105C sg1	AAAATTTATGTTCCCTAGCA	aagctgtttccagcttagctcttaaacTGCTAGGGAACATAAATTTTgatcatttatctttcactgcgga
COG4 YPR105C sg2	GGAACATAAATTTTCGTCAT	aagctgtttccagcttagctcttaaacATGACGAAAATTTATGTTCCgatcatttatctttcactgcgga
COG4 YPR105C sg3	CAGCTGAGATATAGTGAAGG	aagctgtttccagcttagctcttaaacCCTTCACTATATCTCAGCTGgatcatttatctttcactgcgga
COG4 YPR105C sg4	GCTAAAGCAACAAGTTAATA	aagctgtttccagcttagctcttaaacTATTAACTTGTTGCTTTAGCgatcatttatctttcactgcgga
COG4 YPR105C sg5	ATTCAAAAAAGTGACGTAAA	aagctgtttccagcttagctcttaaacTTTACGTCACTTTTTTGAATgatcatttatctttcactgcgga
COG4 YPR105C sg6	TTTTTTCACAATTCCTTTAC	aagctgtttccagcttagctcttaaacGTAAAGGAATTGTGAAAAAAgatcatttatctttcactgcgga
COG4 YPR105C sg7	AGGAATTGTGAAAAAAGTGT	aagctgtttccagcttagctcttaaacACACTTTTTTCACAATTCCTgatcatttatctttcactgcgga
COG4 YPR105C sg8	GAAAACAAACCAAATTCGTT	aagctgtttccagcttagctcttaaacAACGAATTTGGTTTGTTTTCgatcatttatctttcactgcgga
COG4 YPR105C sg9	ACTAACGATACTGTATTGTC	aagctgtttccagcttagctcttaaacGACAATACAGTATCGTTAGTgatcatttatctttcactgcgga
COG4 YPR105C sg10	AGGGTGAAGTTTTGATGGAA	aagctgtttccagcttagctcttaaacTTCCATCAAAACTTCACCCTgatcatttatctttcactgcgga
COG4 YPR105C sg11	TTGCTAGATTTTTAGACAAT	aagctgtttccagcttagctcttaaacATTGTCTAAAAATCTAGCAAgatcatttatctttcactgcgga
COG4 YPR105C sg12	CGATAATTTGTCTAATAACA	aagctgtttccagcttagctcttaaacTGTTATTAGACAAATTATCGgatcatttatctttcactgcgga
ISR1 YPR106W sg1	CAGCTGAGATATAGTGAAGG	aagctgtttccagcttagctcttaaacCCTTCACTATATCTCAGCTGgatcatttatctttcactgcgga
ISR1 YPR106W sg2	GGAACATAAATTTTCGTCAT	aagctgtttccagcttagctcttaaacATGACGAAAATTTATGTTCCgatcatttatctttcactgcgga
ISR1 YPR106W sg3	AAAATTTATGTTCCCTAGCA	aagctgtttccagcttagctcttaaacTGCTAGGGAACATAAATTTTgatcatttatctttcactgcgga
ISR1 YPR106W sg4	CCCATACATCACAATCTAGC	aagctgtttccagcttagctcttaaacGCTAGATTGTGATGTATGGGgatcatttatctttcactgcgga
ISR1 YPR106W sg5	CCAGCTAGATTGTGATGTAT	aagctgtttccagcttagctcttaaacATACATCACAATCTAGCTGGgatcatttatctttcactgcgga
ISR1 YPR106W sg6	GTTAGATCCCCGTTATATAA	aagctgtttccagcttagctcttaaacTTATATAACGGGGATCTAACgatcatttatctttcactgcgga
ISR1 YPR106W sg7	GACGATTTTTGCTGTTGATG	aagctgtttccagcttagctcttaaacCATCAACAGCAAAAATCGTCgatcatttatctttcactgcgga
ISR1 YPR106W sg8	CTGGTGACGGGTGACGTAGG	aagctgtttccagcttagctcttaaacCCTACGTCACCCGTCACCAGgatcatttatctttcactgcgga
ISR1 YPR106W sg9	CCCGTCACCAGGGTTTCTGA	aagctgtttccagcttagctcttaaacTCAGAAACCCTGGTGACGGGgatcatttatctttcactgcgga
ISR1 YPR106W sg10	ACCCTTACTATTGTTACTTA	aagctgtttccagcttagctcttaaacTAAGTAACAATAGTAAGGGTgatcatttatctttcactgcgga
ISR1 YPR106W sg11	ATCCATAAGTAACAATAGTA	aagctgtttccagcttagctcttaaacTACTATTGTTACTTATGGATgatcatttatctttcactgcgga
ISR1 YPR106W sg12	AAGTTACTTTTATGTTTTTG	aagctgtttccagcttagctcttaaacCAAAAACATAAAAGTAACTTgatcatttatctttcactgcgga
YTH1 YPR107C sg1	TTTGTGTAGTGTTAACAATT	aagctgtttccagcttagctcttaaacAATTGTTAACACTACACAAAgatcatttatctttcactgcgga
YTH1 YPR107C sg2	GTATATTAATCCTCAATGGG	aagctgtttccagcttagctcttaaacCCCATTGAGGATTAATATACgatcatttatctttcactgcgga
YTH1 YPR107C sg3	GGTGGCAAACTTAACTTATT	aagctgtttccagcttagctcttaaacAATAAGTTAAGTTTGCCACCgatcatttatctttcactgcgga
YTH1 YPR107C sg4	TTTCCCCATATCATAACCGA	aagctgtttccagcttagctcttaaacTCGGTTATGATATGGGGAAAgatcatttatctttcactgcgga
YTH1 YPR107C sg5	GCGCCGTCGGTTATGATATG	aagctgtttccagcttagctcttaaacCATATCATAACCGACGGCGCgatcatttatctttcactgcgga
YTH1 YPR107C sg6	ATAATTATTAAAAGTTATAG	aagctgtttccagcttagctcttaaacCTATAACTTTTAATAATTATgatcatttatctttcactgcgga
YTH1 YPR107C sg7	ATGTGATATTTTGAAGCGAT	aagctgtttccagcttagctcttaaacATCGCTTCAAAATATCACATgatcatttatctttcactgcgga
YTH1 YPR107C sg8	GTATCTTAAACAAGTATTCT	aagctgtttccagcttagctcttaaacAGAATACTTGTTTAAGATACgatcatttatctttcactgcgga
YTH1 YPR107C sg9	TTGCTGTATCGGGGTGAATT	aagctgtttccagcttagctcttaaacAATTCACCCCGATACAGCAAgatcatttatctttcactgcgga
YTH1 YPR107C sg10	AGGAAAGGTTCAAATTTAAA	aagctgtttccagcttagctcttaaacTTTAAATTTGAACCTTTCCTgatcatttatctttcactgcgga
YTH1 YPR107C sg11	TTAAATTTGAACCTTTCCTC	aagctgtttccagcttagctcttaaacGAGGAAAGGTTCAAATTTAAgatcatttatctttcactgcgga
YTH1 YPR107C sg12	GAATTGTAAAATTCACAAAT	aagctgtttccagcttagctcttaaacATTTGTGAATTTTACAATTCgatcatttatctttcactgcgga
RPN7 YPR108W sg1	ATGTGATATTTTGAAGCGAT	aagctgtttccagcttagctcttaaacATCGCTTCAAAATATCACATgatcatttatctttcactgcgga
RPN7 YPR108W sg2	ATAATTATTAAAAGTTATAG	aagctgtttccagcttagctcttaaacCTATAACTTTTAATAATTATgatcatttatctttcactgcgga
RPN7 YPR108W sg3	GCGCCGTCGGTTATGATATG	aagctgtttccagcttagctcttaaacCATATCATAACCGACGGCGCgatcatttatctttcactgcgga
RPN7 YPR108W sg4	TTTCCCCATATCATAACCGA	aagctgtttccagcttagctcttaaacTCGGTTATGATATGGGGAAAgatcatttatctttcactgcgga
RPN7 YPR108W sg5	GGTGGCAAACTTAACTTATT	aagctgtttccagcttagctcttaaacAATAAGTTAAGTTTGCCACCgatcatttatctttcactgcgga
RPN7 YPR108W sg6	GTATATTAATCCTCAATGGG	aagctgtttccagcttagctcttaaacCCCATTGAGGATTAATATACgatcatttatctttcactgcgga
RPN7 YPR108W sg7	TTTGTGTAGTGTTAACAATT	aagctgtttccagcttagctcttaaacAATTGTTAACACTACACAAAgatcatttatctttcactgcgga
RPN7 YPR108W sg8	ATTAGTAACTATTGTAACAG	aagctgtttccagcttagctcttaaacCTGTTACAATAGTTACTAATgatcatttatctttcactgcgga
RPN7 YPR108W sg9	ACTAATACACGCAAAAATTC	aagctgtttccagcttagctcttaaacGAATTTTTGCGTGTATTAGTgatcatttatctttcactgcgga
RPN7 YPR108W sg10	ACACGGCAAAATGGTAGACG	aagctgtttccagcttagctcttaaacCGTCTACCATTTTGCCGTGTgatcatttatctttcactgcgga
RPN7 YPR108W sg11	TTGGGCACCCTATTCACCGT	aagctgtttccagcttagctcttaaacACGGTGAATAGGGTGCCCAAgatcatttatctttcactgcgga
RPN7 YPR108W sg12	CAATTATGAGGTATCTGAAA	aagctgtttccagcttagctcttaaacTTTCAGATACCTCATAATTGgatcatttatctttcactgcgga
YPR108W-A YPR108W-A sg1	ATCCTCTTTCTCCTTTAAAA	aagctgtttccagcttagctcttaaacTTTTAAAGGAGAAAGAGGATgatcatttatctttcactgcgga
YPR108W-A YPR108W-A sg2	CTAAATACTGAAATTTTTAA	aagctgtttccagcttagctcttaaacTTAAAAATTTCAGTATTTAGgatcatttatctttcactgcgga
YPR108W-A YPR108W-A sg3	AAAAATTTCAGTATTTAGTT	aagctgtttccagcttagctcttaaacAACTAAATACTGAAATTTTTgatcatttatctttcactgcgga
YPR108W-A YPR108W-A sg4	ATAATTGCAATGTCTCATAA	aagctgtttccagcttagctcttaaacTTATGAGACATTGCAATTATgatcatttatctttcactgcgga
YPR108W-A YPR108W-A sg5	CCATGCTTCTTTTGAAAGTG	aagctgtttccagcttagctcttaaacCACTTTCAAAAGAAGCATGGgatcatttatctttcactgcgga
YPR108W-A YPR108W-A sg6	TTTATGGGGATTCCTTTTTC	aagctgtttccagcttagctcttaaacGAAAAAGGAATCCCCATAAAgatcatttatctttcactgcgga
YPR108W-A YPR108W-A sg7	ATAAAAGGAAATTCATGATA	aagctgtttccagcttagctcttaaacTATCATGAATTTCCTTTTATgatcatttatctttcactgcgga
YPR108W-A YPR108W-A sg8	GTTTTAGTTGAATCGTTTAT	aagctgtttccagcttagctcttaaacATAAACGATTCAACTAAAACgatcatttatctttcactgcgga
YPR108W-A YPR108W-A sg9	CGATTCAACTAAAACACTTC	aagctgtttccagcttagctcttaaacGAAGTGTTTTAGTTGAATCGgatcatttatctttcactgcgga
YPR108W-A YPR108W-A sg10	CTGTAACACTTAAACTATCA	aagctgtttccagcttagctcttaaacTGATAGTTTAAGTGTTACAGgatcatttatctttcactgcgga
YPR108W-A YPR108W-A sg11	TTACAGACATTAAGAGAAGT	aagctgtttccagcttagctcttaaacACTTCTCTTAATGTCTGTAAgatcatttatctttcactgcgga
YPR108W-A YPR108W-A sg12	TAAGGAGGCTTTTACACTGT	aagctgtttccagcttagctcttaaacACAGTGTAAAAGCCTCCTTAgatcatttatctttcactgcgga
YPR109W YPR109W sg1	AAATGCAGAATCAATTCTCA	aagctgtttccagcttagctcttaaacTGAGAATTGATTCTGCATTTgatcatttatctttcactgcgga
YPR109W YPR109W sg2	CTATGATGCTTTCATGCACA	aagctgtttccagcttagctcttaaacTGTGCATGAAAGCATCATAGgatcatttatctttcactgcgga
YPR109W YPR109W sg3	CCTTCTCTATAGTTATTGCA	aagctgtttccagcttagctcttaaacTGCAATAACTATAGAGAAGGgatcatttatctttcactgcgga
YPR109W YPR109W sg4	CGGGATAATGTAGGTTCAAA	aagctgtttccagcttagctcttaaacTTTGAACCTACATTATCCCGgatcatttatctttcactgcgga
YPR109W YPR109W sg5	TTGATGATACGTCAAGAGTG	aagctgtttccagcttagctcttaaacCACTCTTGACGTATCATCAAgatcatttatctttcactgcgga
YPR109W YPR109W sg6	CATCAAATAAAGCTAAACTG	aagctgtttccagcttagctcttaaacCAGTTTAGCTTTATTTGATGgatcatttatctttcactgcgga
YPR109W YPR109W sg7	GTTTGCTTTTGGCCTGCTAA	aagctgtttccagcttagctcttaaacTTAGCAGGCCAAAAGCAAACgatcatttatctttcactgcgga
YPR109W YPR109W sg8	ACTAATCTATGTTTTCAATA	aagctgtttccagcttagctcttaaacTATTGAAAACATAGATTAGTgatcatttatctttcactgcgga
YPR109W YPR109W sg9	CAATAAGGCCAATATAATAA	aagctgtttccagcttagctcttaaacTTATTATATTGGCCTTATTGgatcatttatctttcactgcgga
YPR109W YPR109W sg10	AATTTTGAAAGTACTGCTGA	aagctgtttccagcttagctcttaaacTCAGCAGTACTTTCAAAATTgatcatttatctttcactgcgga
YPR109W YPR109W sg11	GCTGAAGGAAATTTAAGTAT	aagctgtttccagcttagctcttaaacATACTTAAATTTCCTTCAGCgatcatttatctttcactgcgga
YPR109W YPR109W sg12	AAGAAACTTCCAAAGAAATT	aagctgtttccagcttagctcttaaacAATTTCTTTGGAAGTTTCTTgatcatttatctttcactgcgga
RPC40 YPR110C sg1	AAGACAAAAATTTATGATCT	aagctgtttccagcttagctcttaaacAGATCATAAATTTTTGTCTTgatcatttatctttcactgcgga
RPC40 YPR110C sg2	AGAAGACAAACGACAAGTAT	aagctgtttccagcttagctcttaaacATACTTGTCGTTTGTCTTCTgatcatttatctttcactgcgga
RPC40 YPR110C sg3	TGAATCCAAGTCACTATAAA	aagctgtttccagcttagctcttaaacTTTATAGTGACTTGGATTCAgatcatttatctttcactgcgga
RPC40 YPR110C sg4	TAATTCCGTTTATAGTGACT	aagctgtttccagcttagctcttaaacAGTCACTATAAACGGAATTAgatcatttatctttcactgcgga
RPC40 YPR110C sg5	CTCATATTATGTAGAAGAGC	aagctgtttccagcttagctcttaaacGCTCTTCTACATAATATGAGgatcatttatctttcactgcgga
RPC40 YPR110C sg6	TCAAGTGCATGAAAGTAAGT	aagctgtttccagcttagctcttaaacACTTACTTTCATGCACTTGAgatcatttatctttcactgcgga
RPC40 YPR110C sg7	AGAAGATATGTCAAATATTG	aagctgtttccagcttagctcttaaacCAATATTTGACATATCTTCTgatcatttatctttcactgcgga
RPC40 YPR110C sg8	TGGAGGTTGTATTCGTTACA	aagctgtttccagcttagctcttaaacTGTAACGAATACAACCTCCAgatcatttatctttcactgcgga
RPC40 YPR110C sg9	GAAACCAGGAAAATCCGTGG	aagctgtttccagcttagctcttaaacCCACGGATTTTCCTGGTTTCgatcatttatctttcactgcgga
RPC40 YPR110C sg10	ACAACCTCCACGGATTTTCC	aagctgtttccagcttagctcttaaacGGAAAATCCGTGGAGGTTGTgatcatttatctttcactgcgga
RPC40 YPR110C sg11	GGATTTTCCTGGTTTCTCGA	aagctgtttccagcttagctcttaaacTCGAGAAACCAGGAAAATCCgatcatttatctttcactgcgga
RPC40 YPR110C sg12	TGCAGAAAACGAGTGGAATG	aagctgtttccagcttagctcttaaacCATTCCACTCGTTTTCTGCAgatcatttatctttcactgcgga
DBF20 YPR111W sg1	CAGAAGACAAACGACAAGTA	aagctgtttccagcttagctcttaaacTACTTGTCGTTTGTCTTCTGgatcatttatctttcactgcgga
DBF20 YPR111W sg2	AAGACAAAAATTTATGATCT	aagctgtttccagcttagctcttaaacAGATCATAAATTTTTGTCTTgatcatttatctttcactgcgga
DBF20 YPR111W sg3	CATAAATTTTTGTCTTTGAA	aagctgtttccagcttagctcttaaacTTCAAAGACAAAAATTTATGgatcatttatctttcactgcgga
DBF20 YPR111W sg4	TACTCTCAAAATCTTGTATG	aagctgtttccagcttagctcttaaacCATACAAGATTTTGAGAGTAgatcatttatctttcactgcgga
DBF20 YPR111W sg5	CAAATCAATGGACCTGTAGT	aagctgtttccagcttagctcttaaacACTACAGGTCCATTGATTTGgatcatttatctttcactgcgga
DBF20 YPR111W sg6	TCTGGGTTGCTAATCACTAT	aagctgtttccagcttagctcttaaacATAGTGATTAGCAACCCAGAgatcatttatctttcactgcgga
DBF20 YPR111W sg7	TATTGTTGAATACGATATTC	aagctgtttccagcttagctcttaaacGAATATCGTATTCAACAATAgatcatttatctttcactgcgga
DBF20 YPR111W sg8	TATCGTATTCAACAATAATT	aagctgtttccagcttagctcttaaacAATTATTGTTGAATACGATAgatcatttatctttcactgcgga
DBF20 YPR111W sg9	GTTTTCACGAAGTGATCGAG	aagctgtttccagcttagctcttaaacCTCGATCACTTCGTGAAAACgatcatttatctttcactgcgga
DBF20 YPR111W sg10	CTGGTAATATGAGTCATTTA	aagctgtttccagcttagctcttaaacTAAATGACTCATATTACCAGgatcatttatctttcactgcgga
DBF20 YPR111W sg11	GCCTGTGGAGAAGTAGGTTT	aagctgtttccagcttagctcttaaacAAACCTACTTCTCCACAGGCgatcatttatctttcactgcgga
DBF20 YPR111W sg12	TCCTAAACCTACTTCTCCAC	aagctgtttccagcttagctcttaaacGTGGAGAAGTAGGTTTAGGAgatcatttatctttcactgcgga
MRD1 YPR112C sg1	CTCTTATTTACATTACTTGA	aagctgtttccagcttagctcttaaacTCAAGTAATGTAAATAAGAGgatcatttatctttcactgcgga
MRD1 YPR112C sg2	TAAAACATAAAAAACATGAG	aagctgtttccagcttagctcttaaacCTCATGTTTTTTATGTTTTAgatcatttatctttcactgcgga
MRD1 YPR112C sg3	CTCGAGACGGAAAAAACAAT	aagctgtttccagcttagctcttaaacATTGTTTTTTCCGTCTCGAGgatcatttatctttcactgcgga
MRD1 YPR112C sg4	CCGTAATAGGGATTTACGTG	aagctgtttccagcttagctcttaaacCACGTAAATCCCTATTACGGgatcatttatctttcactgcgga
MRD1 YPR112C sg5	TATAAAATGAAAAAATTTTA	aagctgtttccagcttagctcttaaacTAAAATTTTTTCATTTTATAgatcatttatctttcactgcgga
MRD1 YPR112C sg6	CTCATCTCATCTCATCTCAT	aagctgtttccagcttagctcttaaacATGAGATGAGATGAGATGAGgatcatttatctttcactgcgga
MRD1 YPR112C sg7	CTCAAATTAAATCTCAGTTC	aagctgtttccagcttagctcttaaacGAACTGAGATTTAATTTGAGgatcatttatctttcactgcgga
MRD1 YPR112C sg8	GTTATGTTATCTTGTGCTTG	aagctgtttccagcttagctcttaaacCAAGCACAAGATAACATAACgatcatttatctttcactgcgga
MRD1 YPR112C sg9	CAAACCCTTGACAATGATAC	aagctgtttccagcttagctcttaaacGTATCATTGTCAAGGGTTTGgatcatttatctttcactgcgga
MRD1 YPR112C sg10	ATTATCATCTGTTAGATAGA	aagctgtttccagcttagctcttaaacTCTATCTAACAGATGATAATgatcatttatctttcactgcgga
MRD1 YPR112C sg11	TCTAACAGATGATAATCTCA	aagctgtttccagcttagctcttaaacTGAGATTATCATCTGTTAGAgatcatttatctttcactgcgga
MRD1 YPR112C sg12	CACTACCATTAACTGCTTGA	aagctgtttccagcttagctcttaaacTCAAGCAGTTAATGGTAGTGgatcatttatctttcactgcgga
PIS1 YPR113W sg1	CTCAAATTAAATCTCAGTTC	aagctgtttccagcttagctcttaaacGAACTGAGATTTAATTTGAGgatcatttatctttcactgcgga
PIS1 YPR113W sg2	CTCATCTCATCTCATCTCAT	aagctgtttccagcttagctcttaaacATGAGATGAGATGAGATGAGgatcatttatctttcactgcgga
PIS1 YPR113W sg3	TATAAAATGAAAAAATTTTA	aagctgtttccagcttagctcttaaacTAAAATTTTTTCATTTTATAgatcatttatctttcactgcgga
PIS1 YPR113W sg4	CCGTAATAGGGATTTACGTG	aagctgtttccagcttagctcttaaacCACGTAAATCCCTATTACGGgatcatttatctttcactgcgga
PIS1 YPR113W sg5	CTCGAGACGGAAAAAACAAT	aagctgtttccagcttagctcttaaacATTGTTTTTTCCGTCTCGAGgatcatttatctttcactgcgga
PIS1 YPR113W sg6	CTATTGTTTTTTCCGTCTCG	aagctgtttccagcttagctcttaaacCGAGACGGAAAAAACAATAGgatcatttatctttcactgcgga
PIS1 YPR113W sg7	TAAAACATAAAAAACATGAG	aagctgtttccagcttagctcttaaacCTCATGTTTTTTATGTTTTAgatcatttatctttcactgcgga
PIS1 YPR113W sg8	CTCTTATTTACATTACTTGA	aagctgtttccagcttagctcttaaacTCAAGTAATGTAAATAAGAGgatcatttatctttcactgcgga
PIS1 YPR113W sg9	TTCAAGTAATGTAAATAAGA	aagctgtttccagcttagctcttaaacTCTTATTTACATTACTTGAAgatcatttatctttcactgcgga
PIS1 YPR113W sg10	TGTTCTGCAGTAACCTTTTC	aagctgtttccagcttagctcttaaacGAAAAGGTTACTGCAGAACAgatcatttatctttcactgcgga
PIS1 YPR113W sg11	TTACTGCAGAACACGTTCTG	aagctgtttccagcttagctcttaaacCAGAACGTGTTCTGCAGTAAgatcatttatctttcactgcgga
PIS1 YPR113W sg12	TCTTCATAACGAAAAAAGAA	aagctgtttccagcttagctcttaaacTTCTTTTTTCGTTATGAAGAgatcatttatctttcactgcgga
YPR114W YPR114W sg1	TATAATCAAGACGATAGAGT	aagctgtttccagcttagctcttaaacACTCTATCGTCTTGATTATAgatcatttatctttcactgcgga
YPR114W YPR114W sg2	TCTATCGTCTTGATTATACT	aagctgtttccagcttagctcttaaacAGTATAATCAAGACGATAGAgatcatttatctttcactgcgga
YPR114W YPR114W sg3	AACGAAAAATTTCATATTGT	aagctgtttccagcttagctcttaaacACAATATGAAATTTTTCGTTgatcatttatctttcactgcgga
YPR114W YPR114W sg4	GGGAACTGCTCGAAAAAAAC	aagctgtttccagcttagctcttaaacGTTTTTTTCGAGCAGTTCCCgatcatttatctttcactgcgga
YPR114W YPR114W sg5	TTTTTTCGAGCAGTTCCCGA	aagctgtttccagcttagctcttaaacTCGGGAACTGCTCGAAAAAAgatcatttatctttcactgcgga
YPR114W YPR114W sg6	GAGAGAGAAAAAACGTTTGT	aagctgtttccagcttagctcttaaacACAAACGTTTTTTCTCTCTCgatcatttatctttcactgcgga
YPR114W YPR114W sg7	AGAAGCTTGAGATAGAGGAG	aagctgtttccagcttagctcttaaacCTCCTCTATCTCAAGCTTCTgatcatttatctttcactgcgga
YPR114W YPR114W sg8	TGAATTCCTTCCGGGGGGGG	aagctgtttccagcttagctcttaaacCCCCCCCCGGAAGGAATTCAgatcatttatctttcactgcgga
YPR114W YPR114W sg9	CGGAAGGAATTCAAGCACGA	aagctgtttccagcttagctcttaaacTCGTGCTTGAATTCCTTCCGgatcatttatctttcactgcgga
YPR114W YPR114W sg10	ACATTGCCTACAAGAAAAAA	aagctgtttccagcttagctcttaaacTTTTTTCTTGTAGGCAATGTgatcatttatctttcactgcgga
YPR114W YPR114W sg11	TGCCAAGAACGGAATCACCG	aagctgtttccagcttagctcttaaacCGGTGATTCCGTTCTTGGCAgatcatttatctttcactgcgga
YPR114W YPR114W sg12	AAATCGCAATATAATCAAGT	aagctgtttccagcttagctcttaaacACTTGATTATATTGCGATTTgatcatttatctttcactgcgga
RGC1 YPR115W sg1	TTCGCCTTTTTATTAAGCAA	aagctgtttccagcttagctcttaaacTTGCTTAATAAAAAGGCGAAgatcatttatctttcactgcgga
RGC1 YPR115W sg2	GCGAAAAGCCTCCTACATAG	aagctgtttccagcttagctcttaaacCTATGTAGGAGGCTTTTCGCgatcatttatctttcactgcgga
RGC1 YPR115W sg3	GATTGATGTCCAAGTAGCTG	aagctgtttccagcttagctcttaaacCAGCTACTTGGACATCAATCgatcatttatctttcactgcgga
RGC1 YPR115W sg4	TGGCTTATTGGGTATTCTTT	aagctgtttccagcttagctcttaaacAAAGAATACCCAATAAGCCAgatcatttatctttcactgcgga
RGC1 YPR115W sg5	CTTTTGTGATTTTTTTGTTA	aagctgtttccagcttagctcttaaacTAACAAAAAAATCACAAAAGgatcatttatctttcactgcgga
RGC1 YPR115W sg6	AGCCAAATACGGCGCGGTAC	aagctgtttccagcttagctcttaaacGTACCGCGCCGTATTTGGCTgatcatttatctttcactgcgga
RGC1 YPR115W sg7	TTATCCTAGTCTACTTTTTA	aagctgtttccagcttagctcttaaacTAAAAAGTAGACTAGGATAAgatcatttatctttcactgcgga
RGC1 YPR115W sg8	AAAAACAAGAGATAATTAAG	aagctgtttccagcttagctcttaaacCTTAATTATCTCTTGTTTTTgatcatttatctttcactgcgga
RGC1 YPR115W sg9	ATACCGCCATTCTCCTGCTT	aagctgtttccagcttagctcttaaacAAGCAGGAGAATGGCGGTATgatcatttatctttcactgcgga
RGC1 YPR115W sg10	CGAGTTGAACCTGGTGTCGC	aagctgtttccagcttagctcttaaacGCGACACCAGGTTCAACTCGgatcatttatctttcactgcgga
RGC1 YPR115W sg11	CTGCGACACCAGGTTCAACT	aagctgtttccagcttagctcttaaacAGTTGAACCTGGTGTCGCAGgatcatttatctttcactgcgga
RGC1 YPR115W sg12	TCGGAGCTCTTCTAGAAATT	aagctgtttccagcttagctcttaaacAATTTCTAGAAGAGCTCCGAgatcatttatctttcactgcgga
RRG8 YPR116W sg1	ATCAGGAATCTATTTTTATT	aagctgtttccagcttagctcttaaacAATAAAAATAGATTCCTGATgatcatttatctttcactgcgga
RRG8 YPR116W sg2	ATAAAAATAGATTCCTGATT	aagctgtttccagcttagctcttaaacAATCAGGAATCTATTTTTATgatcatttatctttcactgcgga
RRG8 YPR116W sg3	AAAAAGATAATTATGGACGC	aagctgtttccagcttagctcttaaacGCGTCCATAATTATCTTTTTgatcatttatctttcactgcgga
RRG8 YPR116W sg4	TTCTTACTTGTTTTTTACAG	aagctgtttccagcttagctcttaaacCTGTAAAAAACAAGTAAGAAgatcatttatctttcactgcgga
RRG8 YPR116W sg5	TCGTAAGCGGACCGGAAAAC	aagctgtttccagcttagctcttaaacGTTTTCCGGTCCGCTTACGAgatcatttatctttcactgcgga
RRG8 YPR116W sg6	TGCCAACCTGTCTTATAGAA	aagctgtttccagcttagctcttaaacTTCTATAAGACAGGTTGGCAgatcatttatctttcactgcgga
RRG8 YPR116W sg7	GACAGGTTGGCAATGCGCCA	aagctgtttccagcttagctcttaaacTGGCGCATTGCCAACCTGTCgatcatttatctttcactgcgga
RRG8 YPR116W sg8	TTTGATTTTGAGAGGTTCCC	aagctgtttccagcttagctcttaaacGGGAACCTCTCAAAATCAAAgatcatttatctttcactgcgga
RRG8 YPR116W sg9	AAATATGGGTTTACCTAAAT	aagctgtttccagcttagctcttaaacATTTAGGTAAACCCATATTTgatcatttatctttcactgcgga
RRG8 YPR116W sg10	TTTTTATTAATGACTCTCGT	aagctgtttccagcttagctcttaaacACGAGAGTCATTAATAAAAAgatcatttatctttcactgcgga
RRG8 YPR116W sg11	AGAAACATCTTTGACTCGTT	aagctgtttccagcttagctcttaaacAACGAGTCAAAGATGTTTCTgatcatttatctttcactgcgga
RRG8 YPR116W sg12	TTCTCGAAGTTTGTAATGAG	aagctgtttccagcttagctcttaaacCTCATTACAAACTTCGAGAAgatcatttatctttcactgcgga
YPR117W YPR117W sg1	AGGCTGTATGATTGATAAAG	aagctgtttccagcttagctcttaaacCTTTATCAATCATACAGCCTgatcatttatctttcactgcgga
YPR117W YPR117W sg2	TTGATAAAGAGGAACATTAA	aagctgtttccagcttagctcttaaacTTAATGTTCCTCTTTATCAAgatcatttatctttcactgcgga
YPR117W YPR117W sg3	TGTTGATTTGTTTGCACTAG	aagctgtttccagcttagctcttaaacCTAGTGCAAACAAATCAACAgatcatttatctttcactgcgga
YPR117W YPR117W sg4	CTTTGTATTAAAAACTTCAA	aagctgtttccagcttagctcttaaacTTGAAGTTTTTAATACAAAGgatcatttatctttcactgcgga
YPR117W YPR117W sg5	CTTCTATAATGGTAAATTAT	aagctgtttccagcttagctcttaaacATAATTTACCATTATAGAAGgatcatttatctttcactgcgga
YPR117W YPR117W sg6	CAATAATTTACCATTATAGA	aagctgtttccagcttagctcttaaacTCTATAATGGTAAATTATTGgatcatttatctttcactgcgga
YPR117W YPR117W sg7	ATACACTTTTTCCCACGAAA	aagctgtttccagcttagctcttaaacTTTCGTGGGAAAAAGTGTATgatcatttatctttcactgcgga
YPR117W YPR117W sg8	TGCTGATCAATTTCTCGAGT	aagctgtttccagcttagctcttaaacACTCGAGAAATTGATCAGCAgatcatttatctttcactgcgga
YPR117W YPR117W sg9	TTTTTTTTCTTGCAATAAAC	aagctgtttccagcttagctcttaaacGTTTATTGCAAGAAAAAAAAgatcatttatctttcactgcgga
YPR117W YPR117W sg10	ACATCCCTTATTTGAGACCA	aagctgtttccagcttagctcttaaacTGGTCTCAAATAAGGGATGTgatcatttatctttcactgcgga
YPR117W YPR117W sg11	GTTACCGTGGTCTCAAATAA	aagctgtttccagcttagctcttaaacTTATTTGAGACCACGGTAACgatcatttatctttcactgcgga
YPR117W YPR117W sg12	GATGTGTCTAAACTATTATT	aagctgtttccagcttagctcttaaacAATAATAGTTTAGACACATCgatcatttatctttcactgcgga
MRI1 YPR118W sg1	TCACTCGTAACAGGGTAAAA	aagctgtttccagcttagctcttaaacTTTTACCCTGTTACGAGTGAgatcatttatctttcactgcgga
MRI1 YPR118W sg2	GAGTTTTCAAAAAATAAATG	aagctgtttccagcttagctcttaaacCATTTATTTTTTGAAAACTCgatcatttatctttcactgcgga
MRI1 YPR118W sg3	CAGTAAGATTTTTTTTTTAC	aagctgtttccagcttagctcttaaacGTAAAAAAAAAATCTTACTGgatcatttatctttcactgcgga
MRI1 YPR118W sg4	CTTCTTGGCGTTAGTTTTTC	aagctgtttccagcttagctcttaaacGAAAAACTAACGCCAAGAAGgatcatttatctttcactgcgga
MRI1 YPR118W sg5	CACTTACTAAGATGAGATGA	aagctgtttccagcttagctcttaaacTCATCTCATCTTAGTAAGTGgatcatttatctttcactgcgga
MRI1 YPR118W sg6	TTGATGAATGGGGAATACTT	aagctgtttccagcttagctcttaaacAAGTATTCCCCATTCATCAAgatcatttatctttcactgcgga
MRI1 YPR118W sg7	TAGCATGCTAAATTGATGAA	aagctgtttccagcttagctcttaaacTTCATCAATTTAGCATGCTAgatcatttatctttcactgcgga
MRI1 YPR118W sg8	AGTTTGATAGATCACTTTGT	aagctgtttccagcttagctcttaaacACAAAGTGATCTATCAAACTgatcatttatctttcactgcgga
MRI1 YPR118W sg9	CTGCTGACAAAAAATGTCGT	aagctgtttccagcttagctcttaaacACGACATTTTTTGTCAGCAGgatcatttatctttcactgcgga
MRI1 YPR118W sg10	AGCCATCGTCTTTGATAGAT	aagctgtttccagcttagctcttaaacATCTATCAAAGACGATGGCTgatcatttatctttcactgcgga
MRI1 YPR118W sg11	GCCAGAAAATGTTTCGGTAA	aagctgtttccagcttagctcttaaacTTACCGAAACATTTTCTGGCgatcatttatctttcactgcgga
MRI1 YPR118W sg12	GGAACGTATTTAGTAGTATA	aagctgtttccagcttagctcttaaacTATACTACTAAATACGTTCCgatcatttatctttcactgcgga
CLB2 YPR119W sg1	GAAATATAGCTAAAGGATAC	aagctgtttccagcttagctcttaaacGTATCCTTTAGCTATATTTCgatcatttatctttcactgcgga
CLB2 YPR119W sg2	AGTAGGTTTTTATTATACAC	aagctgtttccagcttagctcttaaacGTGTATAATAAAAACCTACTgatcatttatctttcactgcgga
CLB2 YPR119W sg3	TTTATTGAATAGCTCGCAGT	aagctgtttccagcttagctcttaaacACTGCGAGCTATTCAATAAAgatcatttatctttcactgcgga
CLB2 YPR119W sg4	ACATAGAATATCTGTTGAAG	aagctgtttccagcttagctcttaaacCTTCAACAGATATTCTATGTgatcatttatctttcactgcgga
CLB2 YPR119W sg5	TAAAAGGACAAAAATACAAA	aagctgtttccagcttagctcttaaacTTTGTATTTTTGTCCTTTTAgatcatttatctttcactgcgga
CLB2 YPR119W sg6	TGTCGTTAAAAGAATCTAAA	aagctgtttccagcttagctcttaaacTTTAGATTCTTTTAACGACAgatcatttatctttcactgcgga
CLB2 YPR119W sg7	TTAGATTCTTTTAACGACAT	aagctgtttccagcttagctcttaaacATGTCGTTAAAAGAATCTAAgatcatttatctttcactgcgga
CLB2 YPR119W sg8	TCAATAAAAGGCTTCTTGGA	aagctgtttccagcttagctcttaaacTCCAAGAAGCCTTTTATTGAgatcatttatctttcactgcgga
CLB2 YPR119W sg9	TAAGATCAATGAAGAGAGAG	aagctgtttccagcttagctcttaaacCTCTCTCTTCATTGATCTTAgatcatttatctttcactgcgga
CLB2 YPR119W sg10	GAGTTTTCTGTGTTTTCTAT	aagctgtttccagcttagctcttaaacATAGAAAACACAGAAAACTCgatcatttatctttcactgcgga
CLB2 YPR119W sg11	CACAGAATACTAGTTCATCA	aagctgtttccagcttagctcttaaacTGATGAACTAGTATTCTGTGgatcatttatctttcactgcgga
CLB2 YPR119W sg12	CGTATTTGTTACATTGTTTA	aagctgtttccagcttagctcttaaacTAAACAATGTAACAAATACGgatcatttatctttcactgcgga
CLB5 YPR120C sg1	AGTAGCTATCGGCAGTCACT	aagctgtttccagcttagctcttaaacAGTGACTGCCGATAGCTACTgatcatttatctttcactgcgga
CLB5 YPR120C sg2	GAAGTTCCCTTCGCGGTAGA	aagctgtttccagcttagctcttaaacTCTACCGCGAAGGGAACTTCgatcatttatctttcactgcgga
CLB5 YPR120C sg3	CTACTGCCATCTACCGCGAA	aagctgtttccagcttagctcttaaacTTCGCGGTAGATGGCAGTAGgatcatttatctttcactgcgga
CLB5 YPR120C sg4	GGAACTTCATTTGCGTTCAT	aagctgtttccagcttagctcttaaacATGAACGCAAATGAAGTTCCgatcatttatctttcactgcgga
CLB5 YPR120C sg5	TCGGTTTATTAGAAGCTACT	aagctgtttccagcttagctcttaaacAGTAGCTTCTAATAAACCGAgatcatttatctttcactgcgga
CLB5 YPR120C sg6	AATTGGCCGTGAAAAGCTTT	aagctgtttccagcttagctcttaaacAAAGCTTTTCACGGCCAATTgatcatttatctttcactgcgga
CLB5 YPR120C sg7	CTTTGTGTGAGACAACTAAT	aagctgtttccagcttagctcttaaacATTAGTTGTCTCACACAAAGgatcatttatctttcactgcgga
CLB5 YPR120C sg8	GTTCAGCGGCTTTAAATACA	aagctgtttccagcttagctcttaaacTGTATTTAAAGCCGCTGAACgatcatttatctttcactgcgga
CLB5 YPR120C sg9	TCTCTCCCATTGTTCAGTAA	aagctgtttccagcttagctcttaaacTTACTGAACAATGGGAGAGAgatcatttatctttcactgcgga
CLB5 YPR120C sg10	TTCTTTTAATACTCTGCTCA	aagctgtttccagcttagctcttaaacTGAGCAGAGTATTAAAAGAAgatcatttatctttcactgcgga
CLB5 YPR120C sg11	TGATTTATAATGAAAATGAG	aagctgtttccagcttagctcttaaacCTCATTTTCATTATAAATCAgatcatttatctttcactgcgga
CLB5 YPR120C sg12	TTTTATTTTGAAGAATCTTT	aagctgtttccagcttagctcttaaacAAAGATTCTTCAAAATAAAAgatcatttatctttcactgcgga
THI22 YPR121W sg1	TGGAATAACGTGATTTTTGT	aagctgtttccagcttagctcttaaacACAAAAATCACGTTATTCCAgatcatttatctttcactgcgga
THI22 YPR121W sg2	TCTGCGTGCTATGCGAATAA	aagctgtttccagcttagctcttaaacTTATTCGCATAGCACGCAGAgatcatttatctttcactgcgga
THI22 YPR121W sg3	ATAGCACGCAGAGTACAATG	aagctgtttccagcttagctcttaaacCATTGTACTCTGCGTGCTATgatcatttatctttcactgcgga
THI22 YPR121W sg4	CCTGCACGGAAGATCCTTGC	aagctgtttccagcttagctcttaaacGCAAGGATCTTCCGTGCAGGgatcatttatctttcactgcgga
THI22 YPR121W sg5	AGAATAGAATACGTGTCTAT	aagctgtttccagcttagctcttaaacATAGACACGTATTCTATTCTgatcatttatctttcactgcgga
THI22 YPR121W sg6	ATTATAATGTTGTTCAAGAT	aagctgtttccagcttagctcttaaacATCTTGAACAACATTATAATgatcatttatctttcactgcgga
THI22 YPR121W sg7	ACCTTTAGAGCAGTGCAATT	aagctgtttccagcttagctcttaaacAATTGCACTGCTCTAAAGGTgatcatttatctttcactgcgga
THI22 YPR121W sg8	TAATTCCAGTATTTAAACAG	aagctgtttccagcttagctcttaaacCTGTTTAAATACTGGAATTAgatcatttatctttcactgcgga
THI22 YPR121W sg9	AAAGCAGTATGCCTTTCCTA	aagctgtttccagcttagctcttaaacTAGGAAAGGCATACTGCTTTgatcatttatctttcactgcgga
THI22 YPR121W sg10	GAGGGACAGAATGCTGTTCT	aagctgtttccagcttagctcttaaacAGAACAGCATTCTGTCCCTCgatcatttatctttcactgcgga
THI22 YPR121W sg11	CACTGTAGAATTTGTCATTA	aagctgtttccagcttagctcttaaacTAATGACAAATTCTACAGTGgatcatttatctttcactgcgga
THI22 YPR121W sg12	GCTAGAGTAAGATATGGTGG	aagctgtttccagcttagctcttaaacCCACCATATCTTACTCTAGCgatcatttatctttcactgcgga
AXL1 YPR122W sg1	ACTTTTTTCTGTTACACATA	aagctgtttccagcttagctcttaaacTATGTGTAACAGAAAAAAGTgatcatttatctttcactgcgga
AXL1 YPR122W sg2	GACACTTACTCATGCAAAGT	aagctgtttccagcttagctcttaaacACTTTGCATGAGTAAGTGTCgatcatttatctttcactgcgga
AXL1 YPR122W sg3	GCCTGCGGTTTCAAGATTAA	aagctgtttccagcttagctcttaaacTTAATCTTGAAACCGCAGGCgatcatttatctttcactgcgga
AXL1 YPR122W sg4	GTTAATCTTGAAACCGCAGG	aagctgtttccagcttagctcttaaacCCTGCGGTTTCAAGATTAACgatcatttatctttcactgcgga
AXL1 YPR122W sg5	TTTTTTCTTGCAGTGAAAAA	aagctgtttccagcttagctcttaaacTTTTTCACTGCAAGAAAAAAgatcatttatctttcactgcgga
AXL1 YPR122W sg6	CACTTATTTACACGATTTTC	aagctgtttccagcttagctcttaaacGAAAATCGTGTAAATAAGTGgatcatttatctttcactgcgga
AXL1 YPR122W sg7	TTATATAATCAAGACACAAA	aagctgtttccagcttagctcttaaacTTTGTGTCTTGATTATATAAgatcatttatctttcactgcgga
AXL1 YPR122W sg8	TTATATAATATAAATGTGCC	aagctgtttccagcttagctcttaaacGGCACATTTATATTATATAAgatcatttatctttcactgcgga
AXL1 YPR122W sg9	ATAATTAGTTACTTCTCTCA	aagctgtttccagcttagctcttaaacTGAGAGAAGTAACTAATTATgatcatttatctttcactgcgga
AXL1 YPR122W sg10	TCCTGTTGCTGTAAGACAAC	aagctgtttccagcttagctcttaaacGTTGTCTTACAGCAACAGGAgatcatttatctttcactgcgga
AXL1 YPR122W sg11	TCCCGTTGTCTTACAGCAAC	aagctgtttccagcttagctcttaaacGTTGCTGTAAGACAACGGGAgatcatttatctttcactgcgga
AXL1 YPR122W sg12	AAAGTTTGTAAACTGCCAAA	aagctgtttccagcttagctcttaaacTTTGGCAGTTTACAAACTTTgatcatttatctttcactgcgga
YPR123C YPR123C sg1	AATATATCGCTTAATAAATT	aagctgtttccagcttagctcttaaacAATTTATTAAGCGATATATTgatcatttatctttcactgcgga
YPR123C YPR123C sg2	TCAGCAAACTCCAAAGACGA	aagctgtttccagcttagctcttaaacTCGTCTTTGGAGTTTGCTGAgatcatttatctttcactgcgga
YPR123C YPR123C sg3	GGAGTTTGCTGAAGGTAAAG	aagctgtttccagcttagctcttaaacCTTTACCTTCAGCAAACTCCgatcatttatctttcactgcgga
YPR123C YPR123C sg4	AACTACTGCTTTTCGTTAGT	aagctgtttccagcttagctcttaaacACTAACGAAAAGCAGTAGTTgatcatttatctttcactgcgga
YPR123C YPR123C sg5	TATTTTCTTATTATTTGTTG	aagctgtttccagcttagctcttaaacCAACAAATAATAAGAAAATAgatcatttatctttcactgcgga
YPR123C YPR123C sg6	AACAATAGTGGTAAGGCTTT	aagctgtttccagcttagctcttaaacAAAGCCTTACCACTATTGTTgatcatttatctttcactgcgga
YPR123C YPR123C sg7	CACTATTGTTTGCATGCAAA	aagctgtttccagcttagctcttaaacTTTGCATGCAAACAATAGTGgatcatttatctttcactgcgga
YPR123C YPR123C sg8	ACTGGATAGTTTTTATATGT	aagctgtttccagcttagctcttaaacACATATAAAAACTATCCAGTgatcatttatctttcactgcgga
YPR123C YPR123C sg9	ATGGATATGGACATGAGTAT	aagctgtttccagcttagctcttaaacATACTCATGTCCATATCCATgatcatttatctttcactgcgga
YPR123C YPR123C sg10	TCTGATAACAGTAGCTCTTC	aagctgtttccagcttagctcttaaacGAAGAGCTACTGTTATCAGAgatcatttatctttcactgcgga
YPR123C YPR123C sg11	ACTTCTGATTCTAGCATGTC	aagctgtttccagcttagctcttaaacGACATGCTAGAATCAGAAGTgatcatttatctttcactgcgga
YPR123C YPR123C sg12	AGAAGTTGTCTGTGCACTGG	aagctgtttccagcttagctcttaaacCCAGTGCACAGACAACTTCTgatcatttatctttcactgcgga
CTR1 YPR124W sg1	TCTTGAAAAGTGCTCTTTTC	aagctgtttccagcttagctcttaaacGAAAAGAGCACTTTTCAAGAgatcatttatctttcactgcgga
CTR1 YPR124W sg2	AAGAGCACTTTTCAAGATTC	aagctgtttccagcttagctcttaaacGAATCTTGAAAAGTGCTCTTgatcatttatctttcactgcgga
CTR1 YPR124W sg3	TGTTGTATTGTCATCTCGAG	aagctgtttccagcttagctcttaaacCTCGAGATGACAATACAACAgatcatttatctttcactgcgga
CTR1 YPR124W sg4	TAATGTGAACTAATCATAAG	aagctgtttccagcttagctcttaaacCTTATGATTAGTTCACATTAgatcatttatctttcactgcgga
CTR1 YPR124W sg5	TTGTTATGCAAATAAAGCTA	aagctgtttccagcttagctcttaaacTAGCTTTATTTGCATAACAAgatcatttatctttcactgcgga
CTR1 YPR124W sg6	TTTTAAGCACAAACTTAAAC	aagctgtttccagcttagctcttaaacGTTTAAGTTTGTGCTTAAAAgatcatttatctttcactgcgga
CTR1 YPR124W sg7	CAGGTGGAGTAATAGTTCGG	aagctgtttccagcttagctcttaaacCCGAACTATTACTCCACCTGgatcatttatctttcactgcgga
CTR1 YPR124W sg8	GCGACTCAAATTACATTTGT	aagctgtttccagcttagctcttaaacACAAATGTAATTTGAGTCGCgatcatttatctttcactgcgga
CTR1 YPR124W sg9	ATTATATTTGACATTCAAAA	aagctgtttccagcttagctcttaaacTTTTGAATGTCAAATATAATgatcatttatctttcactgcgga
CTR1 YPR124W sg10	TATGGGTAGCAGCATGAATA	aagctgtttccagcttagctcttaaacTATTCATGCTGCTACCCATAgatcatttatctttcactgcgga
CTR1 YPR124W sg11	CATACTCGATGCTACTGTCT	aagctgtttccagcttagctcttaaacAGACAGTAGCATCGAGTATGgatcatttatctttcactgcgga
CTR1 YPR124W sg12	GAGTATGGCGTCGATGAGCA	aagctgtttccagcttagctcttaaacTGCTCATCGACGCCATACTCgatcatttatctttcactgcgga
YLH47 YPR125W sg1	ACTTCACTCTTATTATTGCA	aagctgtttccagcttagctcttaaacTGCAATAATAAGAGTGAAGTgatcatttatctttcactgcgga
YLH47 YPR125W sg2	AGACAACGGTAACTCGATGA	aagctgtttccagcttagctcttaaacTCATCGAGTTACCGTTGTCTgatcatttatctttcactgcgga
YLH47 YPR125W sg3	CCAACGAGAAAAAAGAAACG	aagctgtttccagcttagctcttaaacCGTTTCTTTTTTCTCGTTGGgatcatttatctttcactgcgga
YLH47 YPR125W sg4	CCACGTTTCTTTTTTCTCGT	aagctgtttccagcttagctcttaaacACGAGAAAAAAGAAACGTGGgatcatttatctttcactgcgga
YLH47 YPR125W sg5	TGTCCTCTTTCAAATAAAAG	aagctgtttccagcttagctcttaaacCTTTTATTTGAAAGAGGACAgatcatttatctttcactgcgga
YLH47 YPR125W sg6	TTTCCACTTTTATTTGAAAG	aagctgtttccagcttagctcttaaacCTTTCAAATAAAAGTGGAAAgatcatttatctttcactgcgga
YLH47 YPR125W sg7	GTCTCATCTAATTGGCAAAG	aagctgtttccagcttagctcttaaacCTTTGCCAATTAGATGAGACgatcatttatctttcactgcgga
YLH47 YPR125W sg8	TACTCGAACCTAAATATCAC	aagctgtttccagcttagctcttaaacGTGATATTTAGGTTCGAGTAgatcatttatctttcactgcgga
YLH47 YPR125W sg9	AAGACACAATGCTGAAATAC	aagctgtttccagcttagctcttaaacGTATTTCAGCATTGTGTCTTgatcatttatctttcactgcgga
YLH47 YPR125W sg10	TAATTCCTGGTGCCGGATGA	aagctgtttccagcttagctcttaaacTCATCCGGCACCAGGAATTAgatcatttatctttcactgcgga
YLH47 YPR125W sg11	TCAACCTGCTTACCATAATA	aagctgtttccagcttagctcttaaacTATTATGGTAAGCAGGTTGAgatcatttatctttcactgcgga
YLH47 YPR125W sg12	CTCCCCGTATTATGGTAAGC	aagctgtttccagcttagctcttaaacGCTTACCATAATACGGGGAGgatcatttatctttcactgcgga
YPR126C YPR126C sg1	TTTTTTTGTCTAACAACTAA	aagctgtttccagcttagctcttaaacTTAGTTGTTAGACAAAAAAAgatcatttatctttcactgcgga
YPR126C YPR126C sg2	GTAAAAATGTGGACAGCACG	aagctgtttccagcttagctcttaaacCGTGCTGTCCACATTTTTACgatcatttatctttcactgcgga
YPR126C YPR126C sg3	ATAACTTTAAAAAAAAATAT	aagctgtttccagcttagctcttaaacATATTTTTTTTTAAAGTTATgatcatttatctttcactgcgga
YPR126C YPR126C sg4	TATGCAAGAAGTTACGGGTA	aagctgtttccagcttagctcttaaacTACCCGTAACTTCTTGCATAgatcatttatctttcactgcgga
YPR126C YPR126C sg5	CACATAGATAGTATCAACGT	aagctgtttccagcttagctcttaaacACGTTGATACTATCTATGTGgatcatttatctttcactgcgga
YPR126C YPR126C sg6	GAAATTTTTGTTTGTAAAGC	aagctgtttccagcttagctcttaaacGCTTTACAAACAAAAATTTCgatcatttatctttcactgcgga
YPR126C YPR126C sg7	AGTATGTATAAAAAGAATGT	aagctgtttccagcttagctcttaaacACATTCTTTTTATACATACTgatcatttatctttcactgcgga
YPR126C YPR126C sg8	AAGAATGTTGGCGAGAGTAG	aagctgtttccagcttagctcttaaacCTACTCTCGCCAACATTCTTgatcatttatctttcactgcgga
YPR126C YPR126C sg9	GTAGCGGAGAGTGTATCGTG	aagctgtttccagcttagctcttaaacCACGATACACTCTCCGCTACgatcatttatctttcactgcgga
YPR126C YPR126C sg10	TAATGGGCCAGGTGAAAACT	aagctgtttccagcttagctcttaaacAGTTTTCACCTGGCCCATTAgatcatttatctttcactgcgga
YPR126C YPR126C sg11	ACTGGGTTACTTCTCTTTGA	aagctgtttccagcttagctcttaaacTCAAAGAGAAGTAACCCAGTgatcatttatctttcactgcgga
YPR126C YPR126C sg12	ATGGCAGCGGCTTCTCCGAT	aagctgtttccagcttagctcttaaacATCGGAGAAGCCGCTGCCATgatcatttatctttcactgcgga
YPR127W YPR127W sg1	GACGGATGAAGCGGCCGTCT	aagctgtttccagcttagctcttaaacAGACGGCCGCTTCATCCGTCgatcatttatctttcactgcgga
YPR127W YPR127W sg2	TGCGTTTTTGTTCGTTAATG	aagctgtttccagcttagctcttaaacCATTAACGAACAAAAACGCAgatcatttatctttcactgcgga
YPR127W YPR127W sg3	CAAGGGCGTACTTGGTAGAA	aagctgtttccagcttagctcttaaacTTCTACCAAGTACGCCCTTGgatcatttatctttcactgcgga
YPR127W YPR127W sg4	CTATTCTTTGAGTAATTTTG	aagctgtttccagcttagctcttaaacCAAAATTACTCAAAGAATAGgatcatttatctttcactgcgga
YPR127W YPR127W sg5	TATAATAAATGCCTATTCTA	aagctgtttccagcttagctcttaaacTAGAATAGGCATTTATTATAgatcatttatctttcactgcgga
YPR127W YPR127W sg6	GAATAGGCATTTATTATATA	aagctgtttccagcttagctcttaaacTATATAATAAATGCCTATTCgatcatttatctttcactgcgga
YPR127W YPR127W sg7	CAAATTTTTTACTTCATCTC	aagctgtttccagcttagctcttaaacGAGATGAAGTAAAAAATTTGgatcatttatctttcactgcgga
YPR127W YPR127W sg8	ATTCTACATAACATAGAAAA	aagctgtttccagcttagctcttaaacTTTTCTATGTTATGTAGAATgatcatttatctttcactgcgga
YPR127W YPR127W sg9	GTTATGTAGAATAGAAAAAC	aagctgtttccagcttagctcttaaacGTTTTTCTATTCTACATAACgatcatttatctttcactgcgga
YPR127W YPR127W sg10	GTGGATGTTGTTTTTCAAAT	aagctgtttccagcttagctcttaaacATTTGAAAAACAACATCCACgatcatttatctttcactgcgga
YPR127W YPR127W sg11	CACAAGTTAGATACTGGCTA	aagctgtttccagcttagctcttaaacTAGCCAGTATCTAACTTGTGgatcatttatctttcactgcgga
YPR127W YPR127W sg12	CGAGCCTATCCCTCAGTCGC	aagctgtttccagcttagctcttaaacGCGACTGAGGGATAGGCTCGgatcatttatctttcactgcgga
ANT1 YPR128C sg1	ATTACATATACGTCAGTAAT	aagctgtttccagcttagctcttaaacATTACTGACGTATATGTAATgatcatttatctttcactgcgga
ANT1 YPR128C sg2	ACACCTTTATCCATTTAATA	aagctgtttccagcttagctcttaaacTATTAAATGGATAAAGGTGTgatcatttatctttcactgcgga
ANT1 YPR128C sg3	TGCACTGTCATTTAAAATAG	aagctgtttccagcttagctcttaaacCTATTTTAAATGACAGTGCAgatcatttatctttcactgcgga
ANT1 YPR128C sg4	CGGCATCTATGATACTTAGA	aagctgtttccagcttagctcttaaacTCTAAGTATCATAGATGCCGgatcatttatctttcactgcgga
ANT1 YPR128C sg5	TTGATAGAAGTTGTGTCATT	aagctgtttccagcttagctcttaaacAATGACACAACTTCTATCAAgatcatttatctttcactgcgga
ANT1 YPR128C sg6	TCGGACCGAGATGCAAAAAT	aagctgtttccagcttagctcttaaacATTTTTGCATCTCGGTCCGAgatcatttatctttcactgcgga
ANT1 YPR128C sg7	AATTATCTGAAATAGTCACT	aagctgtttccagcttagctcttaaacAGTGACTATTTCAGATAATTgatcatttatctttcactgcgga
ANT1 YPR128C sg8	GAGTGACTATTTCAGATAAT	aagctgtttccagcttagctcttaaacATTATCTGAAATAGTCACTCgatcatttatctttcactgcgga
ANT1 YPR128C sg9	CAATCTTGGCCTAGCTTCCA	aagctgtttccagcttagctcttaaacTGGAAGCTAGGCCAAGATTGgatcatttatctttcactgcgga
ANT1 YPR128C sg10	ACTCTAGAGTCTGCATTAAC	aagctgtttccagcttagctcttaaacGTTAATGCAGACTCTAGAGTgatcatttatctttcactgcgga
ANT1 YPR128C sg11	CAGCGGATAAACTGCAATAT	aagctgtttccagcttagctcttaaacATATTGCAGTTTATCCGCTGgatcatttatctttcactgcgga
ANT1 YPR128C sg12	CAATATTGCAGTTTATCCGC	aagctgtttccagcttagctcttaaacGCGGATAAACTGCAATATTGgatcatttatctttcactgcgga
SCD6 YPR129W sg1	CGGCATCTATGATACTTAGA	aagctgtttccagcttagctcttaaacTCTAAGTATCATAGATGCCGgatcatttatctttcactgcgga
SCD6 YPR129W sg2	TGCACTGTCATTTAAAATAG	aagctgtttccagcttagctcttaaacCTATTTTAAATGACAGTGCAgatcatttatctttcactgcgga
SCD6 YPR129W sg3	ACACCTTTATCCATTTAATA	aagctgtttccagcttagctcttaaacTATTAAATGGATAAAGGTGTgatcatttatctttcactgcgga
SCD6 YPR129W sg4	CATTACATATACGTCAGTAA	aagctgtttccagcttagctcttaaacTTACTGACGTATATGTAATGgatcatttatctttcactgcgga
SCD6 YPR129W sg5	GGGACTATGGTACTGGACTG	aagctgtttccagcttagctcttaaacCAGTCCAGTACCATAGTCCCgatcatttatctttcactgcgga
SCD6 YPR129W sg6	AGTCCCGTCACCTTACACGG	aagctgtttccagcttagctcttaaacCCGTGTAAGGTGACGGGACTgatcatttatctttcactgcgga
SCD6 YPR129W sg7	GATTGTAAAGAATAACGTGG	aagctgtttccagcttagctcttaaacCCACGTTATTCTTTACAATCgatcatttatctttcactgcgga
SCD6 YPR129W sg8	AGAACAATAAACGAATAGTG	aagctgtttccagcttagctcttaaacCACTATTCGTTTATTGTTCTgatcatttatctttcactgcgga
SCD6 YPR129W sg9	TTCATCGAAAAACAGCAGCA	aagctgtttccagcttagctcttaaacTGCTGCTGTTTTTCGATGAAgatcatttatctttcactgcgga
SCD6 YPR129W sg10	AAGGCAATGTCGCAGTACAT	aagctgtttccagcttagctcttaaacATGTACTGCGACATTGCCTTgatcatttatctttcactgcgga
SCD6 YPR129W sg11	TGTGACTGACAACAGATATG	aagctgtttccagcttagctcttaaacCATATCTGTTGTCAGTCACAgatcatttatctttcactgcgga
SCD6 YPR129W sg12	GCGAACTTCTTTCAAAGTCA	aagctgtttccagcttagctcttaaacTGACTTTGAAAGAAGTTCGCgatcatttatctttcactgcgga
YPR130C YPR130C sg1	ATACAGTGTCTACAGGAGAG	aagctgtttccagcttagctcttaaacCTCTCCTGTAGACACTGTATgatcatttatctttcactgcgga
YPR130C YPR130C sg2	TATTATAACTCAGCTGAAGA	aagctgtttccagcttagctcttaaacTCTTCAGCTGAGTTATAATAgatcatttatctttcactgcgga
YPR130C YPR130C sg3	TATTGTCATCTACTTTTTTC	aagctgtttccagcttagctcttaaacGAAAAAAGTAGATGACAATAgatcatttatctttcactgcgga
YPR130C YPR130C sg4	TTTTGATATGAGAAAAGCTA	aagctgtttccagcttagctcttaaacTAGCTTTTCTCATATCAAAAgatcatttatctttcactgcgga
YPR130C YPR130C sg5	GGGACAGGAACAGAAGCGTA	aagctgtttccagcttagctcttaaacTACGCTTCTGTTCCTGTCCCgatcatttatctttcactgcgga
YPR130C YPR130C sg6	CCTTAAAATCTTACATCATG	aagctgtttccagcttagctcttaaacCATGATGTAAGATTTTAAGGgatcatttatctttcactgcgga
YPR130C YPR130C sg7	CCACATGATGTAAGATTTTA	aagctgtttccagcttagctcttaaacTAAAATCTTACATCATGTGGgatcatttatctttcactgcgga
YPR130C YPR130C sg8	ATTATTATGTTCTGAGTATG	aagctgtttccagcttagctcttaaacCATACTCAGAACATAATAATgatcatttatctttcactgcgga
YPR130C YPR130C sg9	GCAAAATATGAATAGCACAG	aagctgtttccagcttagctcttaaacCTGTGCTATTCATATTTTGCgatcatttatctttcactgcgga
YPR130C YPR130C sg10	AATAATACTATCCAGAGGCG	aagctgtttccagcttagctcttaaacCGCCTCTGGATAGTATTATTgatcatttatctttcactgcgga
YPR130C YPR130C sg11	ATCATTTTAAAATTCAACGT	aagctgtttccagcttagctcttaaacACGTTGAATTTTAAAATGATgatcatttatctttcactgcgga
YPR130C YPR130C sg12	GGTTGCGAAAACTGGTTGGC	aagctgtttccagcttagctcttaaacGCCAACCAGTTTTCGCAACCgatcatttatctttcactgcgga
NAT3 YPR131C sg1	AAGCTCCTTCTGCGCAGCCG	aagctgtttccagcttagctcttaaacCGGCTGCGCAGAAGGAGCTTgatcatttatctttcactgcgga
NAT3 YPR131C sg2	TTTTTTGCGCCTAGGTAGGT	aagctgtttccagcttagctcttaaacACCTACCTAGGCGCAAAAAAgatcatttatctttcactgcgga
NAT3 YPR131C sg3	CCTAGGCGCAAAAAACATAG	aagctgtttccagcttagctcttaaacCTATGTTTTTTGCGCCTAGGgatcatttatctttcactgcgga
NAT3 YPR131C sg4	ACATATTTATATTATCGACG	aagctgtttccagcttagctcttaaacCGTCGATAATATAAATATGTgatcatttatctttcactgcgga
NAT3 YPR131C sg5	GTCGATAATATAAATATGTA	aagctgtttccagcttagctcttaaacTACATATTTATATTATCGACgatcatttatctttcactgcgga
NAT3 YPR131C sg6	TATGGGTGTTTGGAGATGTT	aagctgtttccagcttagctcttaaacAACATCTCCAAACACCCATAgatcatttatctttcactgcgga
NAT3 YPR131C sg7	CAACATTAATATTAATAAAA	aagctgtttccagcttagctcttaaacTTTTATTAATATTAATGTTGgatcatttatctttcactgcgga
NAT3 YPR131C sg8	ATTGCTTATGTGAAAGATAG	aagctgtttccagcttagctcttaaacCTATCTTTCACATAAGCAATgatcatttatctttcactgcgga
NAT3 YPR131C sg9	TATTCAAGGAAAGAGACAGG	aagctgtttccagcttagctcttaaacCCTGTCTCTTTCCTTGAATAgatcatttatctttcactgcgga
NAT3 YPR131C sg10	TTAGTTTTGAATAAATCGAC	aagctgtttccagcttagctcttaaacGTCGATTTATTCAAAACTAAgatcatttatctttcactgcgga
NAT3 YPR131C sg11	AGTTTTCTGTTAAGATATCA	aagctgtttccagcttagctcttaaacTGATATCTTAACAGAAAACTgatcatttatctttcactgcgga
NAT3 YPR131C sg12	TATTCAAAATAAAACTCTAA	aagctgtttccagcttagctcttaaacTTAGAGTTTTATTTTGAATAgatcatttatctttcactgcgga
RPS23B YPR132W sg1	ACATATTTATATTATCGACG	aagctgtttccagcttagctcttaaacCGTCGATAATATAAATATGTgatcatttatctttcactgcgga
RPS23B YPR132W sg2	CCTAGGCGCAAAAAACATAG	aagctgtttccagcttagctcttaaacCTATGTTTTTTGCGCCTAGGgatcatttatctttcactgcgga
RPS23B YPR132W sg3	TTTTTTGCGCCTAGGTAGGT	aagctgtttccagcttagctcttaaacACCTACCTAGGCGCAAAAAAgatcatttatctttcactgcgga
RPS23B YPR132W sg4	AAGCTCCTTCTGCGCAGCCG	aagctgtttccagcttagctcttaaacCGGCTGCGCAGAAGGAGCTTgatcatttatctttcactgcgga
RPS23B YPR132W sg5	TTTGCTAAGCACTACCGCAT	aagctgtttccagcttagctcttaaacATGCGGTAGTGCTTAGCAAAgatcatttatctttcactgcgga
RPS23B YPR132W sg6	TCTTGAAAATTGCGAAAGCG	aagctgtttccagcttagctcttaaacCGCTTTCGCAATTTTCAAGAgatcatttatctttcactgcgga
RPS23B YPR132W sg7	GATCGAGATACTATTAGTGA	aagctgtttccagcttagctcttaaacTCACTAATAGTATCTCGATCgatcatttatctttcactgcgga
RPS23B YPR132W sg8	TTGTTGTTCTTACCTGCTTC	aagctgtttccagcttagctcttaaacGAAGCAGGTAAGAACAACAAgatcatttatctttcactgcgga
RPS23B YPR132W sg9	CAACAAACTACAAGAAAAGA	aagctgtttccagcttagctcttaaacTCTTTTCTTGTAGTTTGTTGgatcatttatctttcactgcgga
RPS23B YPR132W sg10	GTGGACACGCAACTTTCTAG	aagctgtttccagcttagctcttaaacCTAGAAAGTTGCGTGTCCACgatcatttatctttcactgcgga
RPS23B YPR132W sg11	GTACATACTTGTTTCTTCTG	aagctgtttccagcttagctcttaaacCAGAAGAAACAAGTATGTACgatcatttatctttcactgcgga
RPS23B YPR132W sg12	AATTATAGAAGATTGCACTA	aagctgtttccagcttagctcttaaacTAGTGCAATCTTCTATAATTgatcatttatctttcactgcgga
SPN1 YPR133C sg1	AAACTGCAATTCGCTAATAT	aagctgtttccagcttagctcttaaacATATTAGCGAATTGCAGTTTgatcatttatctttcactgcgga
SPN1 YPR133C sg2	TTTCTTGATTTTATGATGTG	aagctgtttccagcttagctcttaaacCACATCATAAAATCAAGAAAgatcatttatctttcactgcgga
SPN1 YPR133C sg3	TCCAAAGAAGGGTAACAAGA	aagctgtttccagcttagctcttaaacTCTTGTTACCCTTCTTTGGAgatcatttatctttcactgcgga
SPN1 YPR133C sg4	TTCTCTCACAATTTCTTTGA	aagctgtttccagcttagctcttaaacTCAAAGAAATTGTGAGAGAAgatcatttatctttcactgcgga
SPN1 YPR133C sg5	GTGCTATCAAACAAAGATGC	aagctgtttccagcttagctcttaaacGCATCTTTGTTTGATAGCACgatcatttatctttcactgcgga
SPN1 YPR133C sg6	AGCACTTGTAAAGTATATGC	aagctgtttccagcttagctcttaaacGCATATACTTTACAAGTGCTgatcatttatctttcactgcgga
SPN1 YPR133C sg7	TTCCTCTATATATACTTCAG	aagctgtttccagcttagctcttaaacCTGAAGTATATATAGAGGAAgatcatttatctttcactgcgga
SPN1 YPR133C sg8	GTCCTCTGAAGTATATATAG	aagctgtttccagcttagctcttaaacCTATATATACTTCAGAGGACgatcatttatctttcactgcgga
SPN1 YPR133C sg9	GAGGAACTTTTAGTAATAAA	aagctgtttccagcttagctcttaaacTTTATTACTAAAAGTTCCTCgatcatttatctttcactgcgga
SPN1 YPR133C sg10	CACTTTGGGTTGTTCTTGAT	aagctgtttccagcttagctcttaaacATCAAGAACAACCCAAAGTGgatcatttatctttcactgcgga
SPN1 YPR133C sg11	TCAAGAACAACCCAAAGTGG	aagctgtttccagcttagctcttaaacCCACTTTGGGTTGTTCTTGAgatcatttatctttcactgcgga
SPN1 YPR133C sg12	CAGCGTTTATAGTTGACTTT	aagctgtttccagcttagctcttaaacAAAGTCAACTATAAACGCTGgatcatttatctttcactgcgga
TOM5 YPR133W-A sg1	TTCCTCTATATATACTTCAG	aagctgtttccagcttagctcttaaacCTGAAGTATATATAGAGGAAgatcatttatctttcactgcgga
TOM5 YPR133W-A sg2	AGCACTTGTAAAGTATATGC	aagctgtttccagcttagctcttaaacGCATATACTTTACAAGTGCTgatcatttatctttcactgcgga
TOM5 YPR133W-A sg3	GTGCTATCAAACAAAGATGC	aagctgtttccagcttagctcttaaacGCATCTTTGTTTGATAGCACgatcatttatctttcactgcgga
TOM5 YPR133W-A sg4	TTCTCTCACAATTTCTTTGA	aagctgtttccagcttagctcttaaacTCAAAGAAATTGTGAGAGAAgatcatttatctttcactgcgga
TOM5 YPR133W-A sg5	TCCAAAGAAGGGTAACAAGA	aagctgtttccagcttagctcttaaacTCTTGTTACCCTTCTTTGGAgatcatttatctttcactgcgga
TOM5 YPR133W-A sg6	TTTCTTGATTTTATGATGTG	aagctgtttccagcttagctcttaaacCACATCATAAAATCAAGAAAgatcatttatctttcactgcgga
TOM5 YPR133W-A sg7	AGTTTACTCTTTCTTTCTAG	aagctgtttccagcttagctcttaaacCTAGAAAGAAAGAGTAAACTgatcatttatctttcactgcgga
TOM5 YPR133W-A sg8	TTCCCACAAAAGGCGTCCAT	aagctgtttccagcttagctcttaaacATGGACGCCTTTTGTGGGAAgatcatttatctttcactgcgga
TOM5 YPR133W-A sg9	ACTAGATAGTATAAAATGTT	aagctgtttccagcttagctcttaaacAACATTTTATACTATCTAGTgatcatttatctttcactgcgga
TOM5 YPR133W-A sg10	TCAACAGGAAGTCTCCGAAG	aagctgtttccagcttagctcttaaacCTTCGGAGACTTCCTGTTGAgatcatttatctttcactgcgga
TOM5 YPR133W-A sg11	CACATAAGCGGCCTGTTTCA	aagctgtttccagcttagctcttaaacTGAAACAGGCCGCTTATGTGgatcatttatctttcactgcgga
TOM5 YPR133W-A sg12	CTTGAAACAGGCCGCTTATG	aagctgtttccagcttagctcttaaacCATAAGCGGCCTGTTTCAAGgatcatttatctttcactgcgga
MSS18 YPR134W sg1	ATTTGCTTTTGATTAAATAA	aagctgtttccagcttagctcttaaacTTATTTAATCAAAAGCAAATgatcatttatctttcactgcgga
MSS18 YPR134W sg2	GTCTTTCTCTAAACTATATA	aagctgtttccagcttagctcttaaacTATATAGTTTAGAGAAAGACgatcatttatctttcactgcgga
MSS18 YPR134W sg3	CAAGCGAAGAAAGGAGATTT	aagctgtttccagcttagctcttaaacAAATCTCCTTTCTTCGCTTGgatcatttatctttcactgcgga
MSS18 YPR134W sg4	AAAAAGCCGAAAAATCTGCC	aagctgtttccagcttagctcttaaacGGCAGATTTTTCGGCTTTTTgatcatttatctttcactgcgga
MSS18 YPR134W sg5	CACATTTTAATAATAAAAGC	aagctgtttccagcttagctcttaaacGCTTTTATTATTAAAATGTGgatcatttatctttcactgcgga
MSS18 YPR134W sg6	TGTATCGCAACCTTCAATTA	aagctgtttccagcttagctcttaaacTAATTGAAGGTTGCGATACAgatcatttatctttcactgcgga
MSS18 YPR134W sg7	TCCTTGGTTATGCGTAATAA	aagctgtttccagcttagctcttaaacTTATTACGCATAACCAAGGAgatcatttatctttcactgcgga
MSS18 YPR134W sg8	TCCTTTATTACGCATAACCA	aagctgtttccagcttagctcttaaacTGGTTATGCGTAATAAAGGAgatcatttatctttcactgcgga
MSS18 YPR134W sg9	TTTCGAAGAAAGTTAACTTC	aagctgtttccagcttagctcttaaacGAAGTTAACTTTCTTCGAAAgatcatttatctttcactgcgga
MSS18 YPR134W sg10	TCGAAAAAACTGCATACTTG	aagctgtttccagcttagctcttaaacCAAGTATGCAGTTTTTTCGAgatcatttatctttcactgcgga
MSS18 YPR134W sg11	TCCAATATAGTTCCTTCGGT	aagctgtttccagcttagctcttaaacACCGAAGGAACTATATTGGAgatcatttatctttcactgcgga
MSS18 YPR134W sg12	ACCCACCGAAGGAACTATAT	aagctgtttccagcttagctcttaaacATATAGTTCCTTCGGTGGGTgatcatttatctttcactgcgga
CTF4 YPR135W sg1	AACGTCTTGTGATATTCATT	aagctgtttccagcttagctcttaaacAATGAATATCACAAGACGTTgatcatttatctttcactgcgga
CTF4 YPR135W sg2	GTGAGATTCTTTCAAGTATC	aagctgtttccagcttagctcttaaacGATACTTGAAAGAATCTCACgatcatttatctttcactgcgga
CTF4 YPR135W sg3	AAGAATCTCACCTGGAGAAT	aagctgtttccagcttagctcttaaacATTCTCCAGGTGAGATTCTTgatcatttatctttcactgcgga
CTF4 YPR135W sg4	AGTTAACAATTAATCATTAG	aagctgtttccagcttagctcttaaacCTAATGATTAATTGTTAACTgatcatttatctttcactgcgga
CTF4 YPR135W sg5	TCCCATATGTTGGCGTATTC	aagctgtttccagcttagctcttaaacGAATACGCCAACATATGGGAgatcatttatctttcactgcgga
CTF4 YPR135W sg6	TCCTGAATACGCCAACATAT	aagctgtttccagcttagctcttaaacATATGTTGGCGTATTCAGGAgatcatttatctttcactgcgga
CTF4 YPR135W sg7	ATTAAATTAATAAGAAAGCT	aagctgtttccagcttagctcttaaacAGCTTTCTTATTAATTTAATgatcatttatctttcactgcgga
CTF4 YPR135W sg8	TTGGGAAAAATAATTGAGAA	aagctgtttccagcttagctcttaaacTTCTCAATTATTTTTCCCAAgatcatttatctttcactgcgga
CTF4 YPR135W sg9	ATATACTAGACGTACTATTA	aagctgtttccagcttagctcttaaacTAATAGTACGTCTAGTATATgatcatttatctttcactgcgga
CTF4 YPR135W sg10	GACAAGCTTGTTTTTGACTT	aagctgtttccagcttagctcttaaacAAGTCAAAAACAAGCTTGTCgatcatttatctttcactgcgga
CTF4 YPR135W sg11	ACACACAAAGTATTATTATC	aagctgtttccagcttagctcttaaacGATAATAATACTTTGTGTGTgatcatttatctttcactgcgga
CTF4 YPR135W sg12	CTTGGTTAAGCCATTTTTAT	aagctgtttccagcttagctcttaaacATAAAAATGGCTTAACCAAGgatcatttatctttcactgcgga
YPR136C YPR136C sg1	TTGTCACAGGTGGAAGAGAT	aagctgtttccagcttagctcttaaacATCTCTTCCACCTGTGACAAgatcatttatctttcactgcgga
YPR136C YPR136C sg2	AACATATTTACCATCTGGTG	aagctgtttccagcttagctcttaaacCACCAGATGGTAAATATGTTgatcatttatctttcactgcgga
YPR136C YPR136C sg3	CAGTTAAGATTTCGTCATAA	aagctgtttccagcttagctcttaaacTTATGACGAAATCTTAACTGgatcatttatctttcactgcgga
YPR136C YPR136C sg4	TCATATTCGTGCTTGCTCGT	aagctgtttccagcttagctcttaaacACGAGCAAGCACGAATATGAgatcatttatctttcactgcgga
YPR136C YPR136C sg5	TTAGCGTATTTTAGCTTCTT	aagctgtttccagcttagctcttaaacAAGAAGCTAAAATACGCTAAgatcatttatctttcactgcgga
YPR136C YPR136C sg6	AAAGTCAGTAATGTCATATT	aagctgtttccagcttagctcttaaacAATATGACATTACTGACTTTgatcatttatctttcactgcgga
YPR136C YPR136C sg7	TAAGTCTTTGCTAACTGTAT	aagctgtttccagcttagctcttaaacATACAGTTAGCAAAGACTTAgatcatttatctttcactgcgga
YPR136C YPR136C sg8	ACCTTCGAGGAATCATCTAA	aagctgtttccagcttagctcttaaacTTAGATGATTCCTCGAAGGTgatcatttatctttcactgcgga
YPR136C YPR136C sg9	TGTATTTGTTTAAAACGGGT	aagctgtttccagcttagctcttaaacACCCGTTTTAAACAAATACAgatcatttatctttcactgcgga
YPR136C YPR136C sg10	AAGGTTATTTTCCCCTACCC	aagctgtttccagcttagctcttaaacGGGTAGGGGAAAATAACCTTgatcatttatctttcactgcgga
YPR136C YPR136C sg11	GGCCGAGTCTTCAGATATTT	aagctgtttccagcttagctcttaaacAAATATCTGAAGACTCGGCCgatcatttatctttcactgcgga
YPR136C YPR136C sg12	GAAGACGTTGCTGAACAGCA	aagctgtttccagcttagctcttaaacTGCTGTTCAGCAACGTCTTCgatcatttatctttcactgcgga
YPR137C-A YPR137C-A sg1	GTATTTGATGAATAATTTGT	aagctgtttccagcttagctcttaaacACAAATTATTCATCAAATACgatcatttatctttcactgcgga
YPR137C-A YPR137C-A sg2	TACTAGTATATTATCATATA	aagctgtttccagcttagctcttaaacTATATGATAATATACTAGTAgatcatttatctttcactgcgga
YPR137C-A YPR137C-A sg3	GAAATAGTCATCTAAATTAG	aagctgtttccagcttagctcttaaacCTAATTTAGATGACTATTTCgatcatttatctttcactgcgga
YPR137C-A YPR137C-A sg4	GCAAGGATTGATAATGTAAT	aagctgtttccagcttagctcttaaacATTACATTATCAATCCTTGCgatcatttatctttcactgcgga
YPR137C-A YPR137C-A sg5	GGATTTAGGAATCCATAAAA	aagctgtttccagcttagctcttaaacTTTTATGGATTCCTAAATCCgatcatttatctttcactgcgga
YPR137C-A YPR137C-A sg6	TATGGATTCCTAAATCCTTG	aagctgtttccagcttagctcttaaacCAAGGATTTAGGAATCCATAgatcatttatctttcactgcgga
YPR137C-A YPR137C-A sg7	TTGATAAAGGCTATAATATT	aagctgtttccagcttagctcttaaacAATATTATAGCCTTTATCAAgatcatttatctttcactgcgga
YPR137C-A YPR137C-A sg8	GTGAATGTTGAGATAATTGT	aagctgtttccagcttagctcttaaacACAATTATCTCAACATTCACgatcatttatctttcactgcgga
YPR137C-A YPR137C-A sg9	CAGGCGCTACCATGAGAAAT	aagctgtttccagcttagctcttaaacATTTCTCATGGTAGCGCCTGgatcatttatctttcactgcgga
YPR137C-A YPR137C-A sg10	TCATGGTAGCGCCTGTGCTT	aagctgtttccagcttagctcttaaacAAGCACAGGCGCTACCATGAgatcatttatctttcactgcgga
YPR137C-A YPR137C-A sg11	CTAACGGATCTTGATTTGTG	aagctgtttccagcttagctcttaaacCACAAATCAAGATCCGTTAGgatcatttatctttcactgcgga
YPR137C-A YPR137C-A sg12	TTGGAAGCTGAAACGTCTAA	aagctgtttccagcttagctcttaaacTTAGACGTTTCAGCTTCCAAgatcatttatctttcactgcgga
YPR137C-B YPR137C-B sg1	GTATTTGATGAATAATTTGT	aagctgtttccagcttagctcttaaacACAAATTATTCATCAAATACgatcatttatctttcactgcgga
YPR137C-B YPR137C-B sg2	TACTAGTATATTATCATATA	aagctgtttccagcttagctcttaaacTATATGATAATATACTAGTAgatcatttatctttcactgcgga
YPR137C-B YPR137C-B sg3	GAAATAGTCATCTAAATTAG	aagctgtttccagcttagctcttaaacCTAATTTAGATGACTATTTCgatcatttatctttcactgcgga
YPR137C-B YPR137C-B sg4	GCAAGGATTGATAATGTAAT	aagctgtttccagcttagctcttaaacATTACATTATCAATCCTTGCgatcatttatctttcactgcgga
YPR137C-B YPR137C-B sg5	GGATTTAGGAATCCATAAAA	aagctgtttccagcttagctcttaaacTTTTATGGATTCCTAAATCCgatcatttatctttcactgcgga
YPR137C-B YPR137C-B sg6	TATGGATTCCTAAATCCTTG	aagctgtttccagcttagctcttaaacCAAGGATTTAGGAATCCATAgatcatttatctttcactgcgga
YPR137C-B YPR137C-B sg7	TTGATAAAGGCTATAATATT	aagctgtttccagcttagctcttaaacAATATTATAGCCTTTATCAAgatcatttatctttcactgcgga
YPR137C-B YPR137C-B sg8	GTGAATGTTGAGATAATTGT	aagctgtttccagcttagctcttaaacACAATTATCTCAACATTCACgatcatttatctttcactgcgga
YPR137C-B YPR137C-B sg9	CAGGCGCTACCATGAGAAAT	aagctgtttccagcttagctcttaaacATTTCTCATGGTAGCGCCTGgatcatttatctttcactgcgga
YPR137C-B YPR137C-B sg10	TCATGGTAGCGCCTGTGCTT	aagctgtttccagcttagctcttaaacAAGCACAGGCGCTACCATGAgatcatttatctttcactgcgga
YPR137C-B YPR137C-B sg11	CTAACGGATCTTGATTTGTG	aagctgtttccagcttagctcttaaacCACAAATCAAGATCCGTTAGgatcatttatctttcactgcgga
YPR137C-B YPR137C-B sg12	TTGGAAGCTGAAACGTCTAA	aagctgtttccagcttagctcttaaacTTAGACGTTTCAGCTTCCAAgatcatttatctttcactgcgga
RRP9 YPR137W sg1	GATGATTTGAACAAATGAAC	aagctgtttccagcttagctcttaaacGTTCATTTGTTCAAATCATCgatcatttatctttcactgcgga
RRP9 YPR137W sg2	CAAAGAAATATATGTTAATG	aagctgtttccagcttagctcttaaacCATTAACATATATTTCTTTGgatcatttatctttcactgcgga
RRP9 YPR137W sg3	ACGTTGAACATGATCTGAGC	aagctgtttccagcttagctcttaaacGCTCAGATCATGTTCAACGTgatcatttatctttcactgcgga
RRP9 YPR137W sg4	TCCTTGCGAATTTTCGCGAA	aagctgtttccagcttagctcttaaacTTCGCGAAAATTCGCAAGGAgatcatttatctttcactgcgga
RRP9 YPR137W sg5	AATATTTACGGTACAGGACC	aagctgtttccagcttagctcttaaacGGTCCTGTACCGTAAATATTgatcatttatctttcactgcgga
RRP9 YPR137W sg6	GATGCTTATTTGAATATTTA	aagctgtttccagcttagctcttaaacTAAATATTCAAATAAGCATCgatcatttatctttcactgcgga
RRP9 YPR137W sg7	TCTTTTCCTCTTTTTCTGTT	aagctgtttccagcttagctcttaaacAACAGAAAAAGAGGAAAAGAgatcatttatctttcactgcgga
RRP9 YPR137W sg8	ATGTTACCCAACAGAAAAAG	aagctgtttccagcttagctcttaaacCTTTTTCTGTTGGGTAACATgatcatttatctttcactgcgga
RRP9 YPR137W sg9	AAAAAGAGGAAAAGATCCAA	aagctgtttccagcttagctcttaaacTTGGATCTTTTCCTCTTTTTgatcatttatctttcactgcgga
RRP9 YPR137W sg10	TCGTCTACTGTGGGTTTTGA	aagctgtttccagcttagctcttaaacTCAAAACCCACAGTAGACGAgatcatttatctttcactgcgga
RRP9 YPR137W sg11	TGTGATTTCTTCGTCTACTG	aagctgtttccagcttagctcttaaacCAGTAGACGAAGAAATCACAgatcatttatctttcactgcgga
RRP9 YPR137W sg12	TAGTTGTTCATCTTCGTTTG	aagctgtttccagcttagctcttaaacCAAACGAAGATGAACAACTAgatcatttatctttcactgcgga
MEP3 YPR138C sg1	TGATATGCTGATATGCAGCA	aagctgtttccagcttagctcttaaacTGCTGCATATCAGCATATCAgatcatttatctttcactgcgga
MEP3 YPR138C sg2	TTATTCTACAAGATAGGAAA	aagctgtttccagcttagctcttaaacTTTCCTATCTTGTAGAATAAgatcatttatctttcactgcgga
MEP3 YPR138C sg3	CTTTCCTATCTTGTAGAATA	aagctgtttccagcttagctcttaaacTATTCTACAAGATAGGAAAGgatcatttatctttcactgcgga
MEP3 YPR138C sg4	AAGAAGCGACCGAAAGAAGA	aagctgtttccagcttagctcttaaacTCTTCTTTCGGTCGCTTCTTgatcatttatctttcactgcgga
MEP3 YPR138C sg5	CGGTCGCTTCTTCTCTCTTT	aagctgtttccagcttagctcttaaacAAAGAGAGAAGAAGCGACCGgatcatttatctttcactgcgga
MEP3 YPR138C sg6	AAAACAATTTCAAAAGTGAT	aagctgtttccagcttagctcttaaacATCACTTTTGAAATTGTTTTgatcatttatctttcactgcgga
MEP3 YPR138C sg7	AATTGTTTTGTAAAAAGCGA	aagctgtttccagcttagctcttaaacTCGCTTTTTACAAAACAATTgatcatttatctttcactgcgga
MEP3 YPR138C sg8	ATATAGATTTAGAGTTCACA	aagctgtttccagcttagctcttaaacTGTGAACTCTAAATCTATATgatcatttatctttcactgcgga
MEP3 YPR138C sg9	CTCGGGGTGACGGACATCTA	aagctgtttccagcttagctcttaaacTAGATGTCCGTCACCCCGAGgatcatttatctttcactgcgga
MEP3 YPR138C sg10	TAAAATCATAAAAGCGACTG	aagctgtttccagcttagctcttaaacCAGTCGCTTTTATGATTTTAgatcatttatctttcactgcgga
MEP3 YPR138C sg11	ACAGTCGCTTTTATGATTTT	aagctgtttccagcttagctcttaaacAAAATCATAAAAGCGACTGTgatcatttatctttcactgcgga
MEP3 YPR138C sg12	CCTGGTTTTCTTCATGGTAC	aagctgtttccagcttagctcttaaacGTACCATGAAGAAAACCAGGgatcatttatctttcactgcgga
LOA1 YPR139C sg1	AAATTTTTTAACAAAAGATG	aagctgtttccagcttagctcttaaacCATCTTTTGTTAAAAAATTTgatcatttatctttcactgcgga
LOA1 YPR139C sg2	TCTCAGTAAATGGTTTCTGC	aagctgtttccagcttagctcttaaacGCAGAAACCATTTACTGAGAgatcatttatctttcactgcgga
LOA1 YPR139C sg3	TTTTTTTTGTAAAACACTTA	aagctgtttccagcttagctcttaaacTAAGTGTTTTACAAAAAAAAgatcatttatctttcactgcgga
LOA1 YPR139C sg4	AAAAAAAAACGCTATGTTTG	aagctgtttccagcttagctcttaaacCAAACATAGCGTTTTTTTTTgatcatttatctttcactgcgga
LOA1 YPR139C sg5	CGATATCTCGGTCTGAGTGA	aagctgtttccagcttagctcttaaacTCACTCAGACCGAGATATCGgatcatttatctttcactgcgga
LOA1 YPR139C sg6	ACTCCAGTCACGTTGAGAAA	aagctgtttccagcttagctcttaaacTTTCTCAACGTGACTGGAGTgatcatttatctttcactgcgga
LOA1 YPR139C sg7	AAGCCTTTTCTCAACGTGAC	aagctgtttccagcttagctcttaaacGTCACGTTGAGAAAAGGCTTgatcatttatctttcactgcgga
LOA1 YPR139C sg8	GGAGCTACTTCTTTCACGCC	aagctgtttccagcttagctcttaaacGGCGTGAAAGAAGTAGCTCCgatcatttatctttcactgcgga
LOA1 YPR139C sg9	TGAAAGAAGTAGCTCCTACG	aagctgtttccagcttagctcttaaacCGTAGGAGCTACTTCTTTCAgatcatttatctttcactgcgga
LOA1 YPR139C sg10	TAATGGAAAAGTACACCAAT	aagctgtttccagcttagctcttaaacATTGGTGTACTTTTCCATTAgatcatttatctttcactgcgga
LOA1 YPR139C sg11	CTGATTGTGTTTGGTAGAAA	aagctgtttccagcttagctcttaaacTTTCTACCAAACACAATCAGgatcatttatctttcactgcgga
LOA1 YPR139C sg12	CACAATCAGGAAACCTAGTA	aagctgtttccagcttagctcttaaacTACTAGGTTTCCTGATTGTGgatcatttatctttcactgcgga
TAZ1 YPR140W sg1	ATAGAAATACTGTCAGATCC	aagctgtttccagcttagctcttaaacGGATCTGACAGTATTTCTATgatcatttatctttcactgcgga
TAZ1 YPR140W sg2	AAGCCTTTTCTCAACGTGAC	aagctgtttccagcttagctcttaaacGTCACGTTGAGAAAAGGCTTgatcatttatctttcactgcgga
TAZ1 YPR140W sg3	ACTCCAGTCACGTTGAGAAA	aagctgtttccagcttagctcttaaacTTTCTCAACGTGACTGGAGTgatcatttatctttcactgcgga
TAZ1 YPR140W sg4	CGATATCTCGGTCTGAGTGA	aagctgtttccagcttagctcttaaacTCACTCAGACCGAGATATCGgatcatttatctttcactgcgga
TAZ1 YPR140W sg5	AAAAAAAAACGCTATGTTTG	aagctgtttccagcttagctcttaaacCAAACATAGCGTTTTTTTTTgatcatttatctttcactgcgga
TAZ1 YPR140W sg6	TTTTTTTTGTAAAACACTTA	aagctgtttccagcttagctcttaaacTAAGTGTTTTACAAAAAAAAgatcatttatctttcactgcgga
TAZ1 YPR140W sg7	TCTCAGTAAATGGTTTCTGC	aagctgtttccagcttagctcttaaacGCAGAAACCATTTACTGAGAgatcatttatctttcactgcgga
TAZ1 YPR140W sg8	AAATTTTTTAACAAAAGATG	aagctgtttccagcttagctcttaaacCATCTTTTGTTAAAAAATTTgatcatttatctttcactgcgga
TAZ1 YPR140W sg9	TCCCTAAAAGACATTTGATA	aagctgtttccagcttagctcttaaacTATCAAATGTCTTTTAGGGAgatcatttatctttcactgcgga
TAZ1 YPR140W sg10	TTTAGGGATGTCCTAGAAAG	aagctgtttccagcttagctcttaaacCTTTCTAGGACATCCCTAAAgatcatttatctttcactgcgga
TAZ1 YPR140W sg11	AAGGGGGCTTCTTCTGGGAT	aagctgtttccagcttagctcttaaacATCCCAGAAGAAGCCCCCTTgatcatttatctttcactgcgga
TAZ1 YPR140W sg12	ATCCCAGAAGAAGCCCCCTT	aagctgtttccagcttagctcttaaacAAGGGGGCTTCTTCTGGGATgatcatttatctttcactgcgga
KAR3 YPR141C sg1	TATCTCCATTACCCTCTTAT	aagctgtttccagcttagctcttaaacATAAGAGGGTAATGGAGATAgatcatttatctttcactgcgga
KAR3 YPR141C sg2	ATTTTGTTTGAGATTCATTT	aagctgtttccagcttagctcttaaacAAATGAATCTCAAACAAAATgatcatttatctttcactgcgga
KAR3 YPR141C sg3	CATCATCATATTTTGATTCG	aagctgtttccagcttagctcttaaacCGAATCAAAATATGATGATGgatcatttatctttcactgcgga
KAR3 YPR141C sg4	ATAATAAGAAACACAAAGAG	aagctgtttccagcttagctcttaaacCTCTTTGTGTTTCTTATTATgatcatttatctttcactgcgga
KAR3 YPR141C sg5	AAGACTCCGGATAGTTGTTC	aagctgtttccagcttagctcttaaacGAACAACTATCCGGAGTCTTgatcatttatctttcactgcgga
KAR3 YPR141C sg6	CCGGAGTCTTTGTTTAAAAA	aagctgtttccagcttagctcttaaacTTTTTAAACAAAGACTCCGGgatcatttatctttcactgcgga
KAR3 YPR141C sg7	AAAGGTAGATTTTGAAATAA	aagctgtttccagcttagctcttaaacTTATTTCAAAATCTACCTTTgatcatttatctttcactgcgga
KAR3 YPR141C sg8	TAAAGGACTTAGAGAAATTC	aagctgtttccagcttagctcttaaacGAATTTCTCTAAGTCCTTTAgatcatttatctttcactgcgga
KAR3 YPR141C sg9	CTGCCTTTTGTGGGAGTACG	aagctgtttccagcttagctcttaaacCGTACTCCCACAAAAGGCAGgatcatttatctttcactgcgga
KAR3 YPR141C sg10	CTTCCACGTACTCCCACAAA	aagctgtttccagcttagctcttaaacTTTGTGGGAGTACGTGGAAGgatcatttatctttcactgcgga
KAR3 YPR141C sg11	ATAGCTAAAATATCATTCTT	aagctgtttccagcttagctcttaaacAAGAATGATATTTTAGCTATgatcatttatctttcactgcgga
KAR3 YPR141C sg12	TTGTTGTATTTCTTCTTTTG	aagctgtttccagcttagctcttaaacCAAAAGAAGAAATACAACAAgatcatttatctttcactgcgga
YPR142C YPR142C sg1	CTTAATTTCGCTTAAATTTT	aagctgtttccagcttagctcttaaacAAAATTTAAGCGAAATTAAGgatcatttatctttcactgcgga
YPR142C YPR142C sg2	CTTGACTTGAGTTGCTAAAA	aagctgtttccagcttagctcttaaacTTTTAGCAACTCAAGTCAAGgatcatttatctttcactgcgga
YPR142C YPR142C sg3	CTCAGAAAGATAGCTCAAAA	aagctgtttccagcttagctcttaaacTTTTGAGCTATCTTTCTGAGgatcatttatctttcactgcgga
YPR142C YPR142C sg4	TATTAGAAAAGTCCTTGAGA	aagctgtttccagcttagctcttaaacTCTCAAGGACTTTTCTAATAgatcatttatctttcactgcgga
YPR142C YPR142C sg5	CAATTGCTTCCGGAGAAGAC	aagctgtttccagcttagctcttaaacGTCTTCTCCGGAAGCAATTGgatcatttatctttcactgcgga
YPR142C YPR142C sg6	ATTAGGTAAAGCCAGAAAGA	aagctgtttccagcttagctcttaaacTCTTTCTGGCTTTACCTAATgatcatttatctttcactgcgga
YPR142C YPR142C sg7	GCAGAAAAAAAAAAGTTATT	aagctgtttccagcttagctcttaaacAATAACTTTTTTTTTTCTGCgatcatttatctttcactgcgga
YPR142C YPR142C sg8	CAAGGCCAAAAAAGCATTGT	aagctgtttccagcttagctcttaaacACAATGCTTTTTTGGCCTTGgatcatttatctttcactgcgga
YPR142C YPR142C sg9	GTCAGAAAAGCTAGAATACA	aagctgtttccagcttagctcttaaacTGTATTCTAGCTTTTCTGACgatcatttatctttcactgcgga
YPR142C YPR142C sg10	CATCATGGCTAGAAACAAAA	aagctgtttccagcttagctcttaaacTTTTGTTTCTAGCCATGATGgatcatttatctttcactgcgga
YPR142C YPR142C sg11	CACATCTGAAAGCATACGAC	aagctgtttccagcttagctcttaaacGTCGTATGCTTTCAGATGTGgatcatttatctttcactgcgga
YPR142C YPR142C sg12	AAAAACAGCAAACATGATGA	aagctgtttccagcttagctcttaaacTCATCATGTTTGCTGTTTTTgatcatttatctttcactgcgga
RRP15 YPR143W sg1	ATAATAAGAAACACAAAGAG	aagctgtttccagcttagctcttaaacCTCTTTGTGTTTCTTATTATgatcatttatctttcactgcgga
RRP15 YPR143W sg2	CATCATCATATTTTGATTCG	aagctgtttccagcttagctcttaaacCGAATCAAAATATGATGATGgatcatttatctttcactgcgga
RRP15 YPR143W sg3	ATTTTGTTTGAGATTCATTT	aagctgtttccagcttagctcttaaacAAATGAATCTCAAACAAAATgatcatttatctttcactgcgga
RRP15 YPR143W sg4	TATCTCCATTACCCTCTTAT	aagctgtttccagcttagctcttaaacATAAGAGGGTAATGGAGATAgatcatttatctttcactgcgga
RRP15 YPR143W sg5	ATTTTGAAAGAAAAAAATCT	aagctgtttccagcttagctcttaaacAGATTTTTTTCTTTCAAAATgatcatttatctttcactgcgga
RRP15 YPR143W sg6	TGCCCATAAGATATAAGGAA	aagctgtttccagcttagctcttaaacTTCCTTATATCTTATGGGCAgatcatttatctttcactgcgga
RRP15 YPR143W sg7	ATTATGTACTGATTTTCCTT	aagctgtttccagcttagctcttaaacAAGGAAAATCAGTACATAATgatcatttatctttcactgcgga
RRP15 YPR143W sg8	AATCAGTACATAATTGATCA	aagctgtttccagcttagctcttaaacTGATCAATTATGTACTGATTgatcatttatctttcactgcgga
RRP15 YPR143W sg9	CAAGCACAGAGTAGACACTA	aagctgtttccagcttagctcttaaacTAGTGTCTACTCTGTGCTTGgatcatttatctttcactgcgga
RRP15 YPR143W sg10	CCCAAATTCTGCATTCTTTC	aagctgtttccagcttagctcttaaacGAAAGAATGCAGAATTTGGGgatcatttatctttcactgcgga
RRP15 YPR143W sg11	ACCAGAAAGAATGCAGAATT	aagctgtttccagcttagctcttaaacAATTCTGCATTCTTTCTGGTgatcatttatctttcactgcgga
RRP15 YPR143W sg12	CCGGCTCATTACTTAACTCT	aagctgtttccagcttagctcttaaacAGAGTTAAGTAATGAGCCGGgatcatttatctttcactgcgga
NOC4 YPR144C sg1	ACGCGTTAGATTTTCTTTGG	aagctgtttccagcttagctcttaaacCCAAAGAAAATCTAACGCGTgatcatttatctttcactgcgga
NOC4 YPR144C sg2	AAAGAAAATCTAACGCGTCT	aagctgtttccagcttagctcttaaacAGACGCGTTAGATTTTCTTTgatcatttatctttcactgcgga
NOC4 YPR144C sg3	TTTTTCGATTTTCATTTAAC	aagctgtttccagcttagctcttaaacGTTAAATGAAAATCGAAAAAgatcatttatctttcactgcgga
NOC4 YPR144C sg4	AGTTTTTCAGCACTTCTCTA	aagctgtttccagcttagctcttaaacTAGAGAAGTGCTGAAAAACTgatcatttatctttcactgcgga
NOC4 YPR144C sg5	TCCTCGTATTTGAAGGTTTA	aagctgtttccagcttagctcttaaacTAAACCTTCAAATACGAGGAgatcatttatctttcactgcgga
NOC4 YPR144C sg6	ACACTTTTTTTTTTCTCAGT	aagctgtttccagcttagctcttaaacACTGAGAAAAAAAAAAGTGTgatcatttatctttcactgcgga
NOC4 YPR144C sg7	AGAAAAAAAAAAGTGTATTA	aagctgtttccagcttagctcttaaacTAATACACTTTTTTTTTTCTgatcatttatctttcactgcgga
NOC4 YPR144C sg8	TTTTAATAGATCTCTCTTCA	aagctgtttccagcttagctcttaaacTGAAGAGAGATCTATTAAAAgatcatttatctttcactgcgga
NOC4 YPR144C sg9	AAAAGAAACGTCAAAGAATA	aagctgtttccagcttagctcttaaacTATTCTTTGACGTTTCTTTTgatcatttatctttcactgcgga
NOC4 YPR144C sg10	ACCCGCAGCAGTCAGCCTCT	aagctgtttccagcttagctcttaaacAGAGGCTGACTGCTGCGGGTgatcatttatctttcactgcgga
NOC4 YPR144C sg11	GCCAAGAGGCTGACTGCTGC	aagctgtttccagcttagctcttaaacGCAGCAGTCAGCCTCTTGGCgatcatttatctttcactgcgga
NOC4 YPR144C sg12	TTCATTGATTAACTTGATAA	aagctgtttccagcttagctcttaaacTTATCAAGTTAATCAATGAAgatcatttatctttcactgcgga
YPR145C-A YPR145C-A sg1	CCTCATTCATCCCTACTTCA	aagctgtttccagcttagctcttaaacTGAAGTAGGGATGAATGAGGgatcatttatctttcactgcgga
YPR145C-A YPR145C-A sg2	ATGAGCAATTTGCTTGATGC	aagctgtttccagcttagctcttaaacGCATCAAGCAAATTGCTCATgatcatttatctttcactgcgga
YPR145C-A YPR145C-A sg3	ATGCTGGTACTAGGGTGACA	aagctgtttccagcttagctcttaaacTGTCACCCTAGTACCAGCATgatcatttatctttcactgcgga
YPR145C-A YPR145C-A sg4	GTATGCAAGCTAACGCAACA	aagctgtttccagcttagctcttaaacTGTTGCGTTAGCTTGCATACgatcatttatctttcactgcgga
YPR145C-A YPR145C-A sg5	GCATACATGACTTCGCTACT	aagctgtttccagcttagctcttaaacAGTAGCGAAGTCATGTATGCgatcatttatctttcactgcgga
YPR145C-A YPR145C-A sg6	TCTAACACAAGAGTCGTATA	aagctgtttccagcttagctcttaaacTATACGACTCTTGTGTTAGAgatcatttatctttcactgcgga
YPR145C-A YPR145C-A sg7	CTTGTGTTAGAGCAGCATAA	aagctgtttccagcttagctcttaaacTTATGCTGCTCTAACACAAGgatcatttatctttcactgcgga
YPR145C-A YPR145C-A sg8	GCACGTTTATATATTTAACA	aagctgtttccagcttagctcttaaacTGTTAAATATATAAACGTGCgatcatttatctttcactgcgga
YPR145C-A YPR145C-A sg9	TTTTTTATACTTTTATTTTT	aagctgtttccagcttagctcttaaacAAAAATAAAAGTATAAAAAAgatcatttatctttcactgcgga
YPR145C-A YPR145C-A sg10	TATTAGTTTTATTTTTCTGA	aagctgtttccagcttagctcttaaacTCAGAAAAATAAAACTAATAgatcatttatctttcactgcgga
YPR145C-A YPR145C-A sg11	ATTTCCGCTCGATAGTTTTG	aagctgtttccagcttagctcttaaacCAAAACTATCGAGCGGAAATgatcatttatctttcactgcgga
YPR145C-A YPR145C-A sg12	ATATCCGCAAAACTATCGAG	aagctgtttccagcttagctcttaaacCTCGATAGTTTTGCGGATATgatcatttatctttcactgcgga
ASN1 YPR145W sg1	GGCCTATGACTGTTATCATT	aagctgtttccagcttagctcttaaacAATGATAACAGTCATAGGCCgatcatttatctttcactgcgga
ASN1 YPR145W sg2	GTCAAATGTTACATGAGTTA	aagctgtttccagcttagctcttaaacTAACTCATGTAACATTTGACgatcatttatctttcactgcgga
ASN1 YPR145W sg3	GAACTATTTGTCATCTCGAG	aagctgtttccagcttagctcttaaacCTCGAGATGACAAATAGTTCgatcatttatctttcactgcgga
ASN1 YPR145W sg4	TCCTAGTGGCGTTCACTATA	aagctgtttccagcttagctcttaaacTATAGTGAACGCCACTAGGAgatcatttatctttcactgcgga
ASN1 YPR145W sg5	ACCCTATAGTGAACGCCACT	aagctgtttccagcttagctcttaaacAGTGGCGTTCACTATAGGGTgatcatttatctttcactgcgga
ASN1 YPR145W sg6	GGTAAGAAGAGTATGCGATC	aagctgtttccagcttagctcttaaacGATCGCATACTCTTCTTACCgatcatttatctttcactgcgga
ASN1 YPR145W sg7	TTTCTTATTTTATTATGTAA	aagctgtttccagcttagctcttaaacTTACATAATAAAATAAGAAAgatcatttatctttcactgcgga
ASN1 YPR145W sg8	GTATAACTTGCTTTACGCTA	aagctgtttccagcttagctcttaaacTAGCGTAAAGCAAGTTATACgatcatttatctttcactgcgga
ASN1 YPR145W sg9	CGGACGTAACTTAAGATGTG	aagctgtttccagcttagctcttaaacCACATCTTAAGTTACGTCCGgatcatttatctttcactgcgga
ASN1 YPR145W sg10	GTGGTATTTTCGCCGCTTTC	aagctgtttccagcttagctcttaaacGAAAGCGGCGAAAATACCACgatcatttatctttcactgcgga
ASN1 YPR145W sg11	CGTGCATAGATATAAGCCAA	aagctgtttccagcttagctcttaaacTTGGCTTATATCTATGCACGgatcatttatctttcactgcgga
ASN1 YPR145W sg12	ATAGCATTACCGGACCAATC	aagctgtttccagcttagctcttaaacGATTGGTCCGGTAATGCTATgatcatttatctttcactgcgga
YPR146C YPR146C sg1	CTGTGGAAGTACTGGTTATC	aagctgtttccagcttagctcttaaacGATAACCAGTACTTCCACAGgatcatttatctttcactgcgga
YPR146C YPR146C sg2	CAAGAATTTTTTTGACTCAT	aagctgtttccagcttagctcttaaacATGAGTCAAAAAAATTCTTGgatcatttatctttcactgcgga
YPR146C YPR146C sg3	CAGTTTGTTCGTCAATCTCT	aagctgtttccagcttagctcttaaacAGAGATTGACGAACAAACTGgatcatttatctttcactgcgga
YPR146C YPR146C sg4	AGGATTAGCTGCCCAGGAGA	aagctgtttccagcttagctcttaaacTCTCCTGGGCAGCTAATCCTgatcatttatctttcactgcgga
YPR146C YPR146C sg5	GGAAGAAATAACTACGAACT	aagctgtttccagcttagctcttaaacAGTTCGTAGTTATTTCTTCCgatcatttatctttcactgcgga
YPR146C YPR146C sg6	ATCAATTATTGCGAAGAGAA	aagctgtttccagcttagctcttaaacTTCTCTTCGCAATAATTGATgatcatttatctttcactgcgga
YPR146C YPR146C sg7	TGGTCTTACCAGAAACCCAA	aagctgtttccagcttagctcttaaacTTGGGTTTCTGGTAAGACCAgatcatttatctttcactgcgga
YPR146C YPR146C sg8	TAAGACCAGATCACATTTGT	aagctgtttccagcttagctcttaaacACAAATGTGATCTGGTCTTAgatcatttatctttcactgcgga
YPR146C YPR146C sg9	TTATAAGGATAAAGTCAAGC	aagctgtttccagcttagctcttaaacGCTTGACTTTATCCTTATAAgatcatttatctttcactgcgga
YPR146C YPR146C sg10	TGTTTTACTACAAATGAATG	aagctgtttccagcttagctcttaaacCATTCATTTGTAGTAAAACAgatcatttatctttcactgcgga
YPR146C YPR146C sg11	AATGCATTTTTTTAGTGTGA	aagctgtttccagcttagctcttaaacTCACACTAAAAAAATGCATTgatcatttatctttcactgcgga
YPR146C YPR146C sg12	AGTCACCCAGAATTGAGAGT	aagctgtttccagcttagctcttaaacACTCTCAATTCTGGGTGACTgatcatttatctttcactgcgga
YPR147C YPR147C sg1	GCAAACCTTAAAGTTCTAAA	aagctgtttccagcttagctcttaaacTTTAGAACTTTAAGGTTTGCgatcatttatctttcactgcgga
YPR147C YPR147C sg2	GTTTGGAAATTTAGCAAATC	aagctgtttccagcttagctcttaaacGATTTGCTAAATTTCCAAACgatcatttatctttcactgcgga
YPR147C YPR147C sg3	GGACAGCGACGCAATTCAAG	aagctgtttccagcttagctcttaaacCTTGAATTGCGTCGCTGTCCgatcatttatctttcactgcgga
YPR147C YPR147C sg4	TTTTCGGGTAAGGAATTGTA	aagctgtttccagcttagctcttaaacTACAATTCCTTACCCGAAAAgatcatttatctttcactgcgga
YPR147C YPR147C sg5	TACCCGAAAAGTATCGCAAC	aagctgtttccagcttagctcttaaacGTTGCGATACTTTTCGGGTAgatcatttatctttcactgcgga
YPR147C YPR147C sg6	AAAGCGCTCATTAAGAGGAA	aagctgtttccagcttagctcttaaacTTCCTCTTAATGAGCGCTTTgatcatttatctttcactgcgga
YPR147C YPR147C sg7	AAAGGAAAACAGCATTAAAA	aagctgtttccagcttagctcttaaacTTTTAATGCTGTTTTCCTTTgatcatttatctttcactgcgga
YPR147C YPR147C sg8	CAAAGCCCAAAACTACTGGA	aagctgtttccagcttagctcttaaacTCCAGTAGTTTTGGGCTTTGgatcatttatctttcactgcgga
YPR147C YPR147C sg9	ATTTGTCACTAGAATTGAGC	aagctgtttccagcttagctcttaaacGCTCAATTCTAGTGACAAATgatcatttatctttcactgcgga
YPR147C YPR147C sg10	TTGATATTCAATATCGAGCA	aagctgtttccagcttagctcttaaacTGCTCGATATTGAATATCAAgatcatttatctttcactgcgga
YPR147C YPR147C sg11	TCGCCACTTTTAGTGACTGT	aagctgtttccagcttagctcttaaacACAGTCACTAAAAGTGGCGAgatcatttatctttcactgcgga
YPR147C YPR147C sg12	CCAGGGATCCATACTAGAAG	aagctgtttccagcttagctcttaaacCTTCTAGTATGGATCCCTGGgatcatttatctttcactgcgga
YPR148C YPR148C sg1	TCGTGAAATGCACTTCAAGG	aagctgtttccagcttagctcttaaacCCTTGAAGTGCATTTCACGAgatcatttatctttcactgcgga
YPR148C YPR148C sg2	CATTTCACGAGTGTGTAACT	aagctgtttccagcttagctcttaaacAGTTACACACTCGTGAAATGgatcatttatctttcactgcgga
YPR148C YPR148C sg3	CTACTTGTGTAAAGAAAGCG	aagctgtttccagcttagctcttaaacCGCTTTCTTTACACAAGTAGgatcatttatctttcactgcgga
YPR148C YPR148C sg4	AGGTTAGCAGTTTAGTTAGT	aagctgtttccagcttagctcttaaacACTAACTAAACTGCTAACCTgatcatttatctttcactgcgga
YPR148C YPR148C sg5	GCTCTGCATCGCTTTTAACG	aagctgtttccagcttagctcttaaacCGTTAAAAGCGATGCAGAGCgatcatttatctttcactgcgga
YPR148C YPR148C sg6	CTCACTCTTAAATCGCTAGT	aagctgtttccagcttagctcttaaacACTAGCGATTTAAGAGTGAGgatcatttatctttcactgcgga
YPR148C YPR148C sg7	CGACACGCATATCCCAGTTT	aagctgtttccagcttagctcttaaacAAACTGGGATATGCGTGTCGgatcatttatctttcactgcgga
YPR148C YPR148C sg8	AATAATGATCAGGGAAAAAA	aagctgtttccagcttagctcttaaacTTTTTTCCCTGATCATTATTgatcatttatctttcactgcgga
YPR148C YPR148C sg9	TACATCTGAACAGCAAAGTT	aagctgtttccagcttagctcttaaacAACTTTGCTGTTCAGATGTAgatcatttatctttcactgcgga
YPR148C YPR148C sg10	AAATGTCTGGTTATTTTTCA	aagctgtttccagcttagctcttaaacTGAAAAATAACCAGACATTTgatcatttatctttcactgcgga
YPR148C YPR148C sg11	AGCAGCGGTGGCAATTGAAT	aagctgtttccagcttagctcttaaacATTCAATTGCCACCGCTGCTgatcatttatctttcactgcgga
YPR148C YPR148C sg12	ATGCATTGTTCAAAGTGTCT	aagctgtttccagcttagctcttaaacAGACACTTTGAACAATGCATgatcatttatctttcactgcgga
NCE102 YPR149W sg1	AAACAAAGACTCTTTTATAA	aagctgtttccagcttagctcttaaacTTATAAAAGAGTCTTTGTTTgatcatttatctttcactgcgga
NCE102 YPR149W sg2	AATTTTCTTAAAAAAAAAAA	aagctgtttccagcttagctcttaaacTTTTTTTTTTTAAGAAAATTgatcatttatctttcactgcgga
NCE102 YPR149W sg3	ATCAATTGCGAACAAAATAG	aagctgtttccagcttagctcttaaacCTATTTTGTTCGCAATTGATgatcatttatctttcactgcgga
NCE102 YPR149W sg4	AAGAAAAAATACAATTGAAA	aagctgtttccagcttagctcttaaacTTTCAATTGTATTTTTTCTTgatcatttatctttcactgcgga
NCE102 YPR149W sg5	GCTCATCGCGCTTTTTTAAA	aagctgtttccagcttagctcttaaacTTTAAAAAAGCGCGATGAGCgatcatttatctttcactgcgga
NCE102 YPR149W sg6	ACATCTTCAATAAGAAAAAT	aagctgtttccagcttagctcttaaacATTTTTCTTATTGAAGATGTgatcatttatctttcactgcgga
NCE102 YPR149W sg7	TATGGGATTATATTGTTATT	aagctgtttccagcttagctcttaaacAATAACAATATAATCCCATAgatcatttatctttcactgcgga
NCE102 YPR149W sg8	TCAGCTAGGGCTAGCATTAT	aagctgtttccagcttagctcttaaacATAATGCTAGCCCTAGCTGAgatcatttatctttcactgcgga
NCE102 YPR149W sg9	TACGTAGAATGTTATCAGCT	aagctgtttccagcttagctcttaaacAGCTGATAACATTCTACGTAgatcatttatctttcactgcgga
NCE102 YPR149W sg10	CGATGGAAATAACCAAAAAT	aagctgtttccagcttagctcttaaacATTTTTGGTTATTTCCATCGgatcatttatctttcactgcgga
NCE102 YPR149W sg11	CTATTTTTGGTTATTTCCAT	aagctgtttccagcttagctcttaaacATGGAAATAACCAAAAATAGgatcatttatctttcactgcgga
NCE102 YPR149W sg12	CGTTGTTAAACACCCAACAT	aagctgtttccagcttagctcttaaacATGTTGGGTGTTTAACAACGgatcatttatctttcactgcgga
YPR150W YPR150W sg1	AATTATAATAAAAGAAAGCG	aagctgtttccagcttagctcttaaacCGCTTTCTTTTATTATAATTgatcatttatctttcactgcgga
YPR150W YPR150W sg2	AGTAAAACTAGACAAAGAGA	aagctgtttccagcttagctcttaaacTCTCTTTGTCTAGTTTTACTgatcatttatctttcactgcgga
YPR150W YPR150W sg3	AAAACTCAAATCAACGCAAC	aagctgtttccagcttagctcttaaacGTTGCGTTGATTTGAGTTTTgatcatttatctttcactgcgga
YPR150W YPR150W sg4	GCGGAACGGTAGGATGAAAA	aagctgtttccagcttagctcttaaacTTTTCATCCTACCGTTCCGCgatcatttatctttcactgcgga
YPR150W YPR150W sg5	TCATCCTACCGTTCCGCGCA	aagctgtttccagcttagctcttaaacTGCGCGGAACGGTAGGATGAgatcatttatctttcactgcgga
YPR150W YPR150W sg6	AACCGATTTGAACTCACATT	aagctgtttccagcttagctcttaaacAATGTGAGTTCAAATCGGTTgatcatttatctttcactgcgga
YPR150W YPR150W sg7	TCCCTAATGTGAGTTCAAAT	aagctgtttccagcttagctcttaaacATTTGAACTCACATTAGGGAgatcatttatctttcactgcgga
YPR150W YPR150W sg8	ATAATAATAATAATAATAAT	aagctgtttccagcttagctcttaaacATTATTATTATTATTATTATgatcatttatctttcactgcgga
YPR150W YPR150W sg9	TATTATTATTATTATGTATG	aagctgtttccagcttagctcttaaacCATACATAATAATAATAATAgatcatttatctttcactgcgga
YPR150W YPR150W sg10	AAATATTTGGCATATACATA	aagctgtttccagcttagctcttaaacTATGTATATGCCAAATATTTgatcatttatctttcactgcgga
YPR150W YPR150W sg11	TGAAATAAATAATAAATATT	aagctgtttccagcttagctcttaaacAATATTTATTATTTATTTCAgatcatttatctttcactgcgga
YPR150W YPR150W sg12	TTGACAAGGCACTGCAAATG	aagctgtttccagcttagctcttaaacCATTTGCAGTGCCTTGTCAAgatcatttatctttcactgcgga
SUE1 YPR151C sg1	TGGTGATAGCAACCAGAATA	aagctgtttccagcttagctcttaaacTATTCTGGTTGCTATCACCAgatcatttatctttcactgcgga
SUE1 YPR151C sg2	CAAAGAGCCTGAATACCGAT	aagctgtttccagcttagctcttaaacATCGGTATTCAGGCTCTTTGgatcatttatctttcactgcgga
SUE1 YPR151C sg3	TCAGGCTCTTTGCCAGTGAT	aagctgtttccagcttagctcttaaacATCACTGGCAAAGAGCCTGAgatcatttatctttcactgcgga
SUE1 YPR151C sg4	ACAAAAGTGACTAGATATGA	aagctgtttccagcttagctcttaaacTCATATCTAGTCACTTTTGTgatcatttatctttcactgcgga
SUE1 YPR151C sg5	ATAAGAGCAGGTGCAATTTT	aagctgtttccagcttagctcttaaacAAAATTGCACCTGCTCTTATgatcatttatctttcactgcgga
SUE1 YPR151C sg6	ACATGCAGACACACACTCAG	aagctgtttccagcttagctcttaaacCTGAGTGTGTGTCTGCATGTgatcatttatctttcactgcgga
SUE1 YPR151C sg7	TACAAAGACATATATACGTA	aagctgtttccagcttagctcttaaacTACGTATATATGTCTTTGTAgatcatttatctttcactgcgga
SUE1 YPR151C sg8	ACGTACGGAAATAGTGAATA	aagctgtttccagcttagctcttaaacTATTCACTATTTCCGTACGTgatcatttatctttcactgcgga
SUE1 YPR151C sg9	TAAGGATGATTTTATTAAAG	aagctgtttccagcttagctcttaaacCTTTAATAAAATCATCCTTAgatcatttatctttcactgcgga
SUE1 YPR151C sg10	TTAAAGAGGACAAAAATTAG	aagctgtttccagcttagctcttaaacCTAATTTTTGTCCTCTTTAAgatcatttatctttcactgcgga
SUE1 YPR151C sg11	CTTTTGTAAGCTTGCAAAGA	aagctgtttccagcttagctcttaaacTCTTTGCAAGCTTACAAAAGgatcatttatctttcactgcgga
SUE1 YPR151C sg12	GCAGACTGGTGAACCCCATA	aagctgtttccagcttagctcttaaacTATGGGGTTCACCAGTCTGCgatcatttatctttcactgcgga
URN1 YPR152C sg1	GATGCAGGCATCGCTCCCTG	aagctgtttccagcttagctcttaaacCAGGGAGCGATGCCTGCATCgatcatttatctttcactgcgga
URN1 YPR152C sg2	ATGCCTGCATCCAGCCGTGG	aagctgtttccagcttagctcttaaacCCACGGCTGGATGCAGGCATgatcatttatctttcactgcgga
URN1 YPR152C sg3	CAACTTCCTGCCGTATTATG	aagctgtttccagcttagctcttaaacCATAATACGGCAGGAAGTTGgatcatttatctttcactgcgga
URN1 YPR152C sg4	CTCATAATACGGCAGGAAGT	aagctgtttccagcttagctcttaaacACTTCCTGCCGTATTATGAGgatcatttatctttcactgcgga
URN1 YPR152C sg5	GAAGTTGGAACTGATCTTGT	aagctgtttccagcttagctcttaaacACAAGATCAGTTCCAACTTCgatcatttatctttcactgcgga
URN1 YPR152C sg6	GAAGCGTCAAGAGTAGGAAA	aagctgtttccagcttagctcttaaacTTTCCTACTCTTGACGCTTCgatcatttatctttcactgcgga
URN1 YPR152C sg7	AGTATGTTTCTTTTTTTCTT	aagctgtttccagcttagctcttaaacAAGAAAAAAAGAAACATACTgatcatttatctttcactgcgga
URN1 YPR152C sg8	ATACATATCAGAATCTCTTT	aagctgtttccagcttagctcttaaacAAAGAGATTCTGATATGTATgatcatttatctttcactgcgga
URN1 YPR152C sg9	TTCCTGCCATTCTCCACGCA	aagctgtttccagcttagctcttaaacTGCGTGGAGAATGGCAGGAAgatcatttatctttcactgcgga
URN1 YPR152C sg10	CGCCATGCGTGGAGAATGGC	aagctgtttccagcttagctcttaaacGCCATTCTCCACGCATGGCGgatcatttatctttcactgcgga
URN1 YPR152C sg11	CAGGAATTTAAGACACCTGC	aagctgtttccagcttagctcttaaacGCAGGTGTCTTAAATTCCTGgatcatttatctttcactgcgga
URN1 YPR152C sg12	TTAGAGCCTTTCTTCAAATT	aagctgtttccagcttagctcttaaacAATTTGAAGAAAGGCTCTAAgatcatttatctttcactgcgga
YPR153W YPR153W sg1	CAGGAATTTAAGACACCTGC	aagctgtttccagcttagctcttaaacGCAGGTGTCTTAAATTCCTGgatcatttatctttcactgcgga
YPR153W YPR153W sg2	CGCCATGCGTGGAGAATGGC	aagctgtttccagcttagctcttaaacGCCATTCTCCACGCATGGCGgatcatttatctttcactgcgga
YPR153W YPR153W sg3	TTCCTGCCATTCTCCACGCA	aagctgtttccagcttagctcttaaacTGCGTGGAGAATGGCAGGAAgatcatttatctttcactgcgga
YPR153W YPR153W sg4	ATACATATCAGAATCTCTTT	aagctgtttccagcttagctcttaaacAAAGAGATTCTGATATGTATgatcatttatctttcactgcgga
YPR153W YPR153W sg5	AGTATGTTTCTTTTTTTCTT	aagctgtttccagcttagctcttaaacAAGAAAAAAAGAAACATACTgatcatttatctttcactgcgga
YPR153W YPR153W sg6	GAAGCGTCAAGAGTAGGAAA	aagctgtttccagcttagctcttaaacTTTCCTACTCTTGACGCTTCgatcatttatctttcactgcgga
YPR153W YPR153W sg7	GAAGTTGGAACTGATCTTGT	aagctgtttccagcttagctcttaaacACAAGATCAGTTCCAACTTCgatcatttatctttcactgcgga
YPR153W YPR153W sg8	CTCATAATACGGCAGGAAGT	aagctgtttccagcttagctcttaaacACTTCCTGCCGTATTATGAGgatcatttatctttcactgcgga
YPR153W YPR153W sg9	CAACTTCCTGCCGTATTATG	aagctgtttccagcttagctcttaaacCATAATACGGCAGGAAGTTGgatcatttatctttcactgcgga
YPR153W YPR153W sg10	ATGCCTGCATCCAGCCGTGG	aagctgtttccagcttagctcttaaacCCACGGCTGGATGCAGGCATgatcatttatctttcactgcgga
YPR153W YPR153W sg11	TATCCGCCACGGCTGGATGC	aagctgtttccagcttagctcttaaacGCATCCAGCCGTGGCGGATAgatcatttatctttcactgcgga
YPR153W YPR153W sg12	CTGTGGCTTAAGAAAATAAT	aagctgtttccagcttagctcttaaacATTATTTTCTTAAGCCACAGgatcatttatctttcactgcgga
PIN3 YPR154W sg1	TCTGTCAAGAAAAAACAAGA	aagctgtttccagcttagctcttaaacTCTTGTTTTTTCTTGACAGAgatcatttatctttcactgcgga
PIN3 YPR154W sg2	TAGGCTCTTTACGTGAAGGA	aagctgtttccagcttagctcttaaacTCCTTCACGTAAAGAGCCTAgatcatttatctttcactgcgga
PIN3 YPR154W sg3	CGCTTTGAAGAAAGAGTATT	aagctgtttccagcttagctcttaaacAATACTCTTTCTTCAAAGCGgatcatttatctttcactgcgga
PIN3 YPR154W sg4	TCCCCGCCTCGAAGGAGGCT	aagctgtttccagcttagctcttaaacAGCCTCCTTCGAGGCGGGGAgatcatttatctttcactgcgga
PIN3 YPR154W sg5	AGCCTCCTTCGAGGCGGGGA	aagctgtttccagcttagctcttaaacTCCCCGCCTCGAAGGAGGCTgatcatttatctttcactgcgga
PIN3 YPR154W sg6	CTATTGTCTCAACCGATTTG	aagctgtttccagcttagctcttaaacCAAATCGGTTGAGACAATAGgatcatttatctttcactgcgga
PIN3 YPR154W sg7	CTCAAATCGGTTGAGACAAT	aagctgtttccagcttagctcttaaacATTGTCTCAACCGATTTGAGgatcatttatctttcactgcgga
PIN3 YPR154W sg8	AATAGGCAAAGTGCCCACAT	aagctgtttccagcttagctcttaaacATGTGGGCACTTTGCCTATTgatcatttatctttcactgcgga
PIN3 YPR154W sg9	CACAAGAACATTAGGAAAGA	aagctgtttccagcttagctcttaaacTCTTTCCTAATGTTCTTGTGgatcatttatctttcactgcgga
PIN3 YPR154W sg10	TTCTGTCCTAATGTTTGTTA	aagctgtttccagcttagctcttaaacTAACAAACATTAGGACAGAAgatcatttatctttcactgcgga
PIN3 YPR154W sg11	ATCGTTCCTTAACAAACATT	aagctgtttccagcttagctcttaaacAATGTTTGTTAAGGAACGATgatcatttatctttcactgcgga
PIN3 YPR154W sg12	CAGAACTGGATTTTCTAAAA	aagctgtttccagcttagctcttaaacTTTTAGAAAATCCAGTTCTGgatcatttatctttcactgcgga
NCA2 YPR155C sg1	TAAAGTTACTCACGGTTTGA	aagctgtttccagcttagctcttaaacTCAAACCGTGAGTAACTTTAgatcatttatctttcactgcgga
NCA2 YPR155C sg2	CGAAAATAAAGTCATCGCAT	aagctgtttccagcttagctcttaaacATGCGATGACTTTATTTTCGgatcatttatctttcactgcgga
NCA2 YPR155C sg3	CTATGCGATGACTTTATTTT	aagctgtttccagcttagctcttaaacAAAATAAAGTCATCGCATAGgatcatttatctttcactgcgga
NCA2 YPR155C sg4	CATTCCTCCTCATTTGACCG	aagctgtttccagcttagctcttaaacCGGTCAAATGAGGAGGAATGgatcatttatctttcactgcgga
NCA2 YPR155C sg5	ACCCTTTGTTTAGTGAGTGG	aagctgtttccagcttagctcttaaacCCACTCACTAAACAAAGGGTgatcatttatctttcactgcgga
NCA2 YPR155C sg6	GACCCCCACTCACTAAACAA	aagctgtttccagcttagctcttaaacTTGTTTAGTGAGTGGGGGTCgatcatttatctttcactgcgga
NCA2 YPR155C sg7	GTTATTACTAAGTTTTAAAG	aagctgtttccagcttagctcttaaacCTTTAAAACTTAGTAATAACgatcatttatctttcactgcgga
NCA2 YPR155C sg8	GGAACCTGCAATTTTGCAAT	aagctgtttccagcttagctcttaaacATTGCAAAATTGCAGGTTCCgatcatttatctttcactgcgga
NCA2 YPR155C sg9	TCATTTAAGAATATTAATTA	aagctgtttccagcttagctcttaaacTAATTAATATTCTTAAATGAgatcatttatctttcactgcgga
NCA2 YPR155C sg10	ATTCTTAAATGATCATCAAT	aagctgtttccagcttagctcttaaacATTGATGATCATTTAAGAATgatcatttatctttcactgcgga
NCA2 YPR155C sg11	AGAGATAAGTCATTCATTAG	aagctgtttccagcttagctcttaaacCTAATGAATGACTTATCTCTgatcatttatctttcactgcgga
NCA2 YPR155C sg12	ATTAGAGGAATCACTACGAG	aagctgtttccagcttagctcttaaacCTCGTAGTGATTCCTCTAATgatcatttatctttcactgcgga
TPO3 YPR156C sg1	TTTGGAGAACAGGTTGTAAC	aagctgtttccagcttagctcttaaacGTTACAACCTGTTCTCCAAAgatcatttatctttcactgcgga
TPO3 YPR156C sg2	ACTGCTTATTGTATTCACTT	aagctgtttccagcttagctcttaaacAAGTGAATACAATAAGCAGTgatcatttatctttcactgcgga
TPO3 YPR156C sg3	GTATTTGCTCTTTTTCGTCT	aagctgtttccagcttagctcttaaacAGACGAAAAAGAGCAAATACgatcatttatctttcactgcgga
TPO3 YPR156C sg4	GCTACCGGTGAGGACAAAAA	aagctgtttccagcttagctcttaaacTTTTTGTCCTCACCGGTAGCgatcatttatctttcactgcgga
TPO3 YPR156C sg5	GGTATGACAATTAAAGAATT	aagctgtttccagcttagctcttaaacAATTCTTTAATTGTCATACCgatcatttatctttcactgcgga
TPO3 YPR156C sg6	CGAAATTTGTAGTATAATTA	aagctgtttccagcttagctcttaaacTAATTATACTACAAATTTCGgatcatttatctttcactgcgga
TPO3 YPR156C sg7	TAATTATACTACAAATTTCG	aagctgtttccagcttagctcttaaacCGAAATTTGTAGTATAATTAgatcatttatctttcactgcgga
TPO3 YPR156C sg8	ATTAAAATAATGAAGTAAGA	aagctgtttccagcttagctcttaaacTCTTACTTCATTATTTTAATgatcatttatctttcactgcgga
TPO3 YPR156C sg9	TTCTGTTTATCTTTGGCTAG	aagctgtttccagcttagctcttaaacCTAGCCAAAGATAAACAGAAgatcatttatctttcactgcgga
TPO3 YPR156C sg10	GTCTGAATTAAACGAATTTA	aagctgtttccagcttagctcttaaacTAAATTCGTTTAATTCAGACgatcatttatctttcactgcgga
TPO3 YPR156C sg11	TCTGAAGGGATATATTGTTG	aagctgtttccagcttagctcttaaacCAACAATATATCCCTTCAGAgatcatttatctttcactgcgga
TPO3 YPR156C sg12	GATTTAGATCCACTCTCTGA	aagctgtttccagcttagctcttaaacTCAGAGAGTGGATCTAAATCgatcatttatctttcactgcgga
TDA6 YPR157W sg1	CATTATTAAGGTTTCATGAC	aagctgtttccagcttagctcttaaacGTCATGAAACCTTAATAATGgatcatttatctttcactgcgga
TDA6 YPR157W sg2	TCGCTGTCCTACGTGTAAAT	aagctgtttccagcttagctcttaaacATTTACACGTAGGACAGCGAgatcatttatctttcactgcgga
TDA6 YPR157W sg3	AGGAAGAACCCTTCTTTTGA	aagctgtttccagcttagctcttaaacTCAAAAGAAGGGTTCTTCCTgatcatttatctttcactgcgga
TDA6 YPR157W sg4	ATAACTCGTTACTCATACGA	aagctgtttccagcttagctcttaaacTCGTATGAGTAACGAGTTATgatcatttatctttcactgcgga
TDA6 YPR157W sg5	GAACTTTCTCTTTTTTCATT	aagctgtttccagcttagctcttaaacAATGAAAAAAGAGAAAGTTCgatcatttatctttcactgcgga
TDA6 YPR157W sg6	AAATTTCAATTTTACATATT	aagctgtttccagcttagctcttaaacAATATGTAAAATTGAAATTTgatcatttatctttcactgcgga
TDA6 YPR157W sg7	GACGGTAGCTTCAAAAGAAA	aagctgtttccagcttagctcttaaacTTTCTTTTGAAGCTACCGTCgatcatttatctttcactgcgga
TDA6 YPR157W sg8	GCTACCGTCAATGACAAAGA	aagctgtttccagcttagctcttaaacTCTTTGTCATTGACGGTAGCgatcatttatctttcactgcgga
TDA6 YPR157W sg9	GCTTTGATAAAGTACTCAAT	aagctgtttccagcttagctcttaaacATTGAGTACTTTATCAAAGCgatcatttatctttcactgcgga
TDA6 YPR157W sg10	TACTAGCGCGAATATTGTTA	aagctgtttccagcttagctcttaaacTAACAATATTCGCGCTAGTAgatcatttatctttcactgcgga
TDA6 YPR157W sg11	TAGTAGATCTAAGCGTCATA	aagctgtttccagcttagctcttaaacTATGACGCTTAGATCTACTAgatcatttatctttcactgcgga
TDA6 YPR157W sg12	CTTTTCATCAAAGGCTCTAA	aagctgtttccagcttagctcttaaacTTAGAGCCTTTGATGAAAAGgatcatttatctttcactgcgga
YPR158C-C YPR158C-C sg1	TGACATATCTCATTTTGTGT	aagctgtttccagcttagctcttaaacACACAAAATGAGATATGTCAgatcatttatctttcactgcgga
YPR158C-C YPR158C-C sg2	TATCAATATATTATCATATA	aagctgtttccagcttagctcttaaacTATATGATAATATATTGATAgatcatttatctttcactgcgga
YPR158C-C YPR158C-C sg3	GAAGCTGTCATCGATGTTAG	aagctgtttccagcttagctcttaaacCTAACATCGATGACAGCTTCgatcatttatctttcactgcgga
YPR158C-C YPR158C-C sg4	GCAAGGATTGATAATGTAAT	aagctgtttccagcttagctcttaaacATTACATTATCAATCCTTGCgatcatttatctttcactgcgga
YPR158C-C YPR158C-C sg5	TAAACATATAAAACGGAATG	aagctgtttccagcttagctcttaaacCATTCCGTTTTATATGTTTAgatcatttatctttcactgcgga
YPR158C-C YPR158C-C sg6	GGATATAGGAATCCTCAAAA	aagctgtttccagcttagctcttaaacTTTTGAGGATTCCTATATCCgatcatttatctttcactgcgga
YPR158C-C YPR158C-C sg7	TGAGGATTCCTATATCCTCG	aagctgtttccagcttagctcttaaacCGAGGATATAGGAATCCTCAgatcatttatctttcactgcgga
YPR158C-C YPR158C-C sg8	TTGATAAAGGCTATAATATT	aagctgtttccagcttagctcttaaacAATATTATAGCCTTTATCAAgatcatttatctttcactgcgga
YPR158C-C YPR158C-C sg9	GTGAATAATTAGATAATTGT	aagctgtttccagcttagctcttaaacACAATTATCTAATTATTCACgatcatttatctttcactgcgga
YPR158C-C YPR158C-C sg10	CAGGCGCTACCATGAGAAAT	aagctgtttccagcttagctcttaaacATTTCTCATGGTAGCGCCTGgatcatttatctttcactgcgga
YPR158C-C YPR158C-C sg11	TCATGGTAGCGCCTGTGCTT	aagctgtttccagcttagctcttaaacAAGCACAGGCGCTACCATGAgatcatttatctttcactgcgga
YPR158C-C YPR158C-C sg12	TTGGAAGCTGAAACGTCTAA	aagctgtttccagcttagctcttaaacTTAGACGTTTCAGCTTCCAAgatcatttatctttcactgcgga
YPR158C-D YPR158C-D sg1	TGACATATCTCATTTTGTGT	aagctgtttccagcttagctcttaaacACACAAAATGAGATATGTCAgatcatttatctttcactgcgga
YPR158C-D YPR158C-D sg2	TATCAATATATTATCATATA	aagctgtttccagcttagctcttaaacTATATGATAATATATTGATAgatcatttatctttcactgcgga
YPR158C-D YPR158C-D sg3	GAAGCTGTCATCGATGTTAG	aagctgtttccagcttagctcttaaacCTAACATCGATGACAGCTTCgatcatttatctttcactgcgga
YPR158C-D YPR158C-D sg4	GCAAGGATTGATAATGTAAT	aagctgtttccagcttagctcttaaacATTACATTATCAATCCTTGCgatcatttatctttcactgcgga
YPR158C-D YPR158C-D sg5	TAAACATATAAAACGGAATG	aagctgtttccagcttagctcttaaacCATTCCGTTTTATATGTTTAgatcatttatctttcactgcgga
YPR158C-D YPR158C-D sg6	GGATATAGGAATCCTCAAAA	aagctgtttccagcttagctcttaaacTTTTGAGGATTCCTATATCCgatcatttatctttcactgcgga
YPR158C-D YPR158C-D sg7	TGAGGATTCCTATATCCTCG	aagctgtttccagcttagctcttaaacCGAGGATATAGGAATCCTCAgatcatttatctttcactgcgga
YPR158C-D YPR158C-D sg8	TTGATAAAGGCTATAATATT	aagctgtttccagcttagctcttaaacAATATTATAGCCTTTATCAAgatcatttatctttcactgcgga
YPR158C-D YPR158C-D sg9	GTGAATAATTAGATAATTGT	aagctgtttccagcttagctcttaaacACAATTATCTAATTATTCACgatcatttatctttcactgcgga
YPR158C-D YPR158C-D sg10	CAGGCGCTACCATGAGAAAT	aagctgtttccagcttagctcttaaacATTTCTCATGGTAGCGCCTGgatcatttatctttcactgcgga
YPR158C-D YPR158C-D sg11	TCATGGTAGCGCCTGTGCTT	aagctgtttccagcttagctcttaaacAAGCACAGGCGCTACCATGAgatcatttatctttcactgcgga
YPR158C-D YPR158C-D sg12	TTGGAAGCTGAAACGTCTAA	aagctgtttccagcttagctcttaaacTTAGACGTTTCAGCTTCCAAgatcatttatctttcactgcgga
CUR1 YPR158W sg1	AAGGAAAGAGCAAGACATCA	aagctgtttccagcttagctcttaaacTGATGTCTTGCTCTTTCCTTgatcatttatctttcactgcgga
CUR1 YPR158W sg2	TCCACTGCTTTTGAGAAGTG	aagctgtttccagcttagctcttaaacCACTTCTCAAAAGCAGTGGAgatcatttatctttcactgcgga
CUR1 YPR158W sg3	GGAAAGTTCCCTTTTTTCTA	aagctgtttccagcttagctcttaaacTAGAAAAAAGGGAACTTTCCgatcatttatctttcactgcgga
CUR1 YPR158W sg4	TTTCCTACTCAAAAGAGAAA	aagctgtttccagcttagctcttaaacTTTCTCTTTTGAGTAGGAAAgatcatttatctttcactgcgga
CUR1 YPR158W sg5	TTTTTACAAAAATAGAAAGT	aagctgtttccagcttagctcttaaacACTTTCTATTTTTGTAAAAAgatcatttatctttcactgcgga
CUR1 YPR158W sg6	AGTCTTATTGTAGCTTATGA	aagctgtttccagcttagctcttaaacTCATAAGCTACAATAAGACTgatcatttatctttcactgcgga
CUR1 YPR158W sg7	TGCGTTGAGGAAACAAGGGA	aagctgtttccagcttagctcttaaacTCCCTTGTTTCCTCAACGCAgatcatttatctttcactgcgga
CUR1 YPR158W sg8	CGCACCGAACTCGATAGGAC	aagctgtttccagcttagctcttaaacGTCCTATCGAGTTCGGTGCGgatcatttatctttcactgcgga
CUR1 YPR158W sg9	TAAAACAGAAAACTGACTAA	aagctgtttccagcttagctcttaaacTTAGTCAGTTTTCTGTTTTAgatcatttatctttcactgcgga
CUR1 YPR158W sg10	ACATTAATCTCAAGAAGATT	aagctgtttccagcttagctcttaaacAATCTTCTTGAGATTAATGTgatcatttatctttcactgcgga
CUR1 YPR158W sg11	CTTGAGATTAATGTATCTGA	aagctgtttccagcttagctcttaaacTCAGATACATTAATCTCAAGgatcatttatctttcactgcgga
CUR1 YPR158W sg12	CGAAGGGGTGGACGTAGTTG	aagctgtttccagcttagctcttaaacCAACTACGTCCACCCCTTCGgatcatttatctttcactgcgga
YPR158W-A YPR158W-A sg1	ATATCAGGTAAAGAAATTGT	aagctgtttccagcttagctcttaaacACAATTTCTTTACCTGATATgatcatttatctttcactgcgga
YPR158W-A YPR158W-A sg2	TATCAATATATTATCATATA	aagctgtttccagcttagctcttaaacTATATGATAATATATTGATAgatcatttatctttcactgcgga
YPR158W-A YPR158W-A sg3	GAAGCTGTCATCGATGTTAG	aagctgtttccagcttagctcttaaacCTAACATCGATGACAGCTTCgatcatttatctttcactgcgga
YPR158W-A YPR158W-A sg4	GCAAGGATTGATAATGTAAT	aagctgtttccagcttagctcttaaacATTACATTATCAATCCTTGCgatcatttatctttcactgcgga
YPR158W-A YPR158W-A sg5	TAAACATATAAAACGGAATG	aagctgtttccagcttagctcttaaacCATTCCGTTTTATATGTTTAgatcatttatctttcactgcgga
YPR158W-A YPR158W-A sg6	GGATATAGGAATCCTCAAAA	aagctgtttccagcttagctcttaaacTTTTGAGGATTCCTATATCCgatcatttatctttcactgcgga
YPR158W-A YPR158W-A sg7	TGAGGATTCCTATATCCTCG	aagctgtttccagcttagctcttaaacCGAGGATATAGGAATCCTCAgatcatttatctttcactgcgga
YPR158W-A YPR158W-A sg8	TTGATAAAGGCTATAATATT	aagctgtttccagcttagctcttaaacAATATTATAGCCTTTATCAAgatcatttatctttcactgcgga
YPR158W-A YPR158W-A sg9	GTGGGTAATTAGATAATTGT	aagctgtttccagcttagctcttaaacACAATTATCTAATTACCCACgatcatttatctttcactgcgga
YPR158W-A YPR158W-A sg10	CGCTACCATGAGATATATGT	aagctgtttccagcttagctcttaaacACATATATCTCATGGTAGCGgatcatttatctttcactgcgga
YPR158W-A YPR158W-A sg11	TCATGGTAGCGCCTGTGCTT	aagctgtttccagcttagctcttaaacAAGCACAGGCGCTACCATGAgatcatttatctttcactgcgga
YPR158W-A YPR158W-A sg12	TTGGAAGCTGAAACGTCTAA	aagctgtttccagcttagctcttaaacTTAGACGTTTCAGCTTCCAAgatcatttatctttcactgcgga
YPR158W-B YPR158W-B sg1	ATATCAGGTAAAGAAATTGT	aagctgtttccagcttagctcttaaacACAATTTCTTTACCTGATATgatcatttatctttcactgcgga
YPR158W-B YPR158W-B sg2	TATCAATATATTATCATATA	aagctgtttccagcttagctcttaaacTATATGATAATATATTGATAgatcatttatctttcactgcgga
YPR158W-B YPR158W-B sg3	GAAGCTGTCATCGATGTTAG	aagctgtttccagcttagctcttaaacCTAACATCGATGACAGCTTCgatcatttatctttcactgcgga
YPR158W-B YPR158W-B sg4	GCAAGGATTGATAATGTAAT	aagctgtttccagcttagctcttaaacATTACATTATCAATCCTTGCgatcatttatctttcactgcgga
YPR158W-B YPR158W-B sg5	TAAACATATAAAACGGAATG	aagctgtttccagcttagctcttaaacCATTCCGTTTTATATGTTTAgatcatttatctttcactgcgga
YPR158W-B YPR158W-B sg6	GGATATAGGAATCCTCAAAA	aagctgtttccagcttagctcttaaacTTTTGAGGATTCCTATATCCgatcatttatctttcactgcgga
YPR158W-B YPR158W-B sg7	TGAGGATTCCTATATCCTCG	aagctgtttccagcttagctcttaaacCGAGGATATAGGAATCCTCAgatcatttatctttcactgcgga
YPR158W-B YPR158W-B sg8	TTGATAAAGGCTATAATATT	aagctgtttccagcttagctcttaaacAATATTATAGCCTTTATCAAgatcatttatctttcactgcgga
YPR158W-B YPR158W-B sg9	GTGGGTAATTAGATAATTGT	aagctgtttccagcttagctcttaaacACAATTATCTAATTACCCACgatcatttatctttcactgcgga
YPR158W-B YPR158W-B sg10	CGCTACCATGAGATATATGT	aagctgtttccagcttagctcttaaacACATATATCTCATGGTAGCGgatcatttatctttcactgcgga
YPR158W-B YPR158W-B sg11	TCATGGTAGCGCCTGTGCTT	aagctgtttccagcttagctcttaaacAAGCACAGGCGCTACCATGAgatcatttatctttcactgcgga
YPR158W-B YPR158W-B sg12	TTGGAAGCTGAAACGTCTAA	aagctgtttccagcttagctcttaaacTTAGACGTTTCAGCTTCCAAgatcatttatctttcactgcgga
YPR159C-A YPR159C-A sg1	AGCGGCCTTTTTTCCTTAGT	aagctgtttccagcttagctcttaaacACTAAGGAAAAAAGGCCGCTgatcatttatctttcactgcgga
YPR159C-A YPR159C-A sg2	GGTATATTTCATTGTCTATC	aagctgtttccagcttagctcttaaacGATAGACAATGAAATATACCgatcatttatctttcactgcgga
YPR159C-A YPR159C-A sg3	GTATACAAATGTTCGTGAGA	aagctgtttccagcttagctcttaaacTCTCACGAACATTTGTATACgatcatttatctttcactgcgga
YPR159C-A YPR159C-A sg4	CTTGCTAGTCGGATAACTAG	aagctgtttccagcttagctcttaaacCTAGTTATCCGACTAGCAAGgatcatttatctttcactgcgga
YPR159C-A YPR159C-A sg5	GGTAGCTCTGTCAAACCCCG	aagctgtttccagcttagctcttaaacCGGGGTTTGACAGAGCTACCgatcatttatctttcactgcgga
YPR159C-A YPR159C-A sg6	CCTATTGTCTTTTTCATCGA	aagctgtttccagcttagctcttaaacTCGATGAAAAAGACAATAGGgatcatttatctttcactgcgga
YPR159C-A YPR159C-A sg7	ACGGTAGTTGGACCTTGCCT	aagctgtttccagcttagctcttaaacAGGCAAGGTCCAACTACCGTgatcatttatctttcactgcgga
YPR159C-A YPR159C-A sg8	AATCATCCAGAGCTTTAGAA	aagctgtttccagcttagctcttaaacTTCTAAAGCTCTGGATGATTgatcatttatctttcactgcgga
YPR159C-A YPR159C-A sg9	TGGGCCCCCGGTTCGATTCC	aagctgtttccagcttagctcttaaacGGAATCGAACCGGGGGCCCAgatcatttatctttcactgcgga
YPR159C-A YPR159C-A sg10	GGGCCCAACGATGGCAACGT	aagctgtttccagcttagctcttaaacACGTTGCCATCGTTGGGCCCgatcatttatctttcactgcgga
YPR159C-A YPR159C-A sg11	GCTTGTTATTTACATGAGTG	aagctgtttccagcttagctcttaaacCACTCATGTAAATAACAAGCgatcatttatctttcactgcgga
YPR159C-A YPR159C-A sg12	TCTTAAGACGAAAAAAGTAA	aagctgtttccagcttagctcttaaacTTACTTTTTTCGTCTTAAGAgatcatttatctttcactgcgga
KRE6 YPR159W sg1	GCTTCTGATAAAATTTAACT	aagctgtttccagcttagctcttaaacAGTTAAATTTTATCAGAAGCgatcatttatctttcactgcgga
KRE6 YPR159W sg2	GTAAGCTAAAAATATTTTAA	aagctgtttccagcttagctcttaaacTTAAAATATTTTTAGCTTACgatcatttatctttcactgcgga
KRE6 YPR159W sg3	TTGCAGCAATACGAAAGCTT	aagctgtttccagcttagctcttaaacAAGCTTTCGTATTGCTGCAAgatcatttatctttcactgcgga
KRE6 YPR159W sg4	GTAATGAACACTAGTACGAG	aagctgtttccagcttagctcttaaacCTCGTACTAGTGTTCATTACgatcatttatctttcactgcgga
KRE6 YPR159W sg5	TTGTTAGAATTTTTCTACTA	aagctgtttccagcttagctcttaaacTAGTAGAAAAATTCTAACAAgatcatttatctttcactgcgga
KRE6 YPR159W sg6	TCATCTAAAGTTTACAGAAT	aagctgtttccagcttagctcttaaacATTCTGTAAACTTTAGATGAgatcatttatctttcactgcgga
KRE6 YPR159W sg7	TCTCAAAGGCATTAGAGTAA	aagctgtttccagcttagctcttaaacTTACTCTAATGCCTTTGAGAgatcatttatctttcactgcgga
KRE6 YPR159W sg8	GTTTCAGTTAGATTTCTCAA	aagctgtttccagcttagctcttaaacTTGAGAAATCTAACTGAAACgatcatttatctttcactgcgga
KRE6 YPR159W sg9	CGCCTGTACCATCTGTGTCC	aagctgtttccagcttagctcttaaacGGACACAGATGGTACAGGCGgatcatttatctttcactgcgga
KRE6 YPR159W sg10	AACCTGGACACAGATGGTAC	aagctgtttccagcttagctcttaaacGTACCATCTGTGTCCAGGTTgatcatttatctttcactgcgga
KRE6 YPR159W sg11	GGTACAGGCGACGATCATGA	aagctgtttccagcttagctcttaaacTCATGATCGTCGCCTGTACCgatcatttatctttcactgcgga
KRE6 YPR159W sg12	TTGTCCAAAAGAAGGAGATG	aagctgtttccagcttagctcttaaacCATCTCCTTCTTTTGGACAAgatcatttatctttcactgcgga
YPR160C-A YPR160C-A sg1	TTAATCAAAAAGGAAAATGA	aagctgtttccagcttagctcttaaacTCATTTTCCTTTTTGATTAAgatcatttatctttcactgcgga
YPR160C-A YPR160C-A sg2	TCTTATTATTAAGCTTGACT	aagctgtttccagcttagctcttaaacAGTCAAGCTTAATAATAAGAgatcatttatctttcactgcgga
YPR160C-A YPR160C-A sg3	GGGAAAATATGTTGAAGATA	aagctgtttccagcttagctcttaaacTATCTTCAACATATTTTCCCgatcatttatctttcactgcgga
YPR160C-A YPR160C-A sg4	TTTTCCCAACTGGGTCAGTT	aagctgtttccagcttagctcttaaacAACTGACCCAGTTGGGAAAAgatcatttatctttcactgcgga
YPR160C-A YPR160C-A sg5	CTCCTCTGTTGGATCGTTAA	aagctgtttccagcttagctcttaaacTTAACGATCCAACAGAGGAGgatcatttatctttcactgcgga
YPR160C-A YPR160C-A sg6	GAAGCAAGCTAACCCTTCAT	aagctgtttccagcttagctcttaaacATGAAGGGTTAGCTTGCTTCgatcatttatctttcactgcgga
YPR160C-A YPR160C-A sg7	AAGTTTGTCAATGTCACTAA	aagctgtttccagcttagctcttaaacTTAGTGACATTGACAAACTTgatcatttatctttcactgcgga
YPR160C-A YPR160C-A sg8	AAAGATTTTGTCAAGTTCTA	aagctgtttccagcttagctcttaaacTAGAACTTGACAAAATCTTTgatcatttatctttcactgcgga
YPR160C-A YPR160C-A sg9	CTTGACAAAATCTTTAAATA	aagctgtttccagcttagctcttaaacTATTTAAAGATTTTGTCAAGgatcatttatctttcactgcgga
YPR160C-A YPR160C-A sg10	GTTGGTTCACACAAGGTTAA	aagctgtttccagcttagctcttaaacTTAACCTTGTGTGAACCAACgatcatttatctttcactgcgga
YPR160C-A YPR160C-A sg11	TCCAGAAAGACAGATCAGAA	aagctgtttccagcttagctcttaaacTTCTGATCTGTCTTTCTGGAgatcatttatctttcactgcgga
YPR160C-A YPR160C-A sg12	GCCATTCTGATCTGTCTTTC	aagctgtttccagcttagctcttaaacGAAAGACAGATCAGAATGGCgatcatttatctttcactgcgga
GPH1 YPR160W sg1	ATGTGCATGCTACAAAGATA	aagctgtttccagcttagctcttaaacTATCTTTGTAGCATGCACATgatcatttatctttcactgcgga
GPH1 YPR160W sg2	GAATATATTATATGTATAAA	aagctgtttccagcttagctcttaaacTTTATACATATAATATATTCgatcatttatctttcactgcgga
GPH1 YPR160W sg3	AGGTACAACAAGAAACGGGA	aagctgtttccagcttagctcttaaacTCCCGTTTCTTGTTGTACCTgatcatttatctttcactgcgga
GPH1 YPR160W sg4	TCGTACGTAATCAAAACAAA	aagctgtttccagcttagctcttaaacTTTGTTTTGATTACGTACGAgatcatttatctttcactgcgga
GPH1 YPR160W sg5	AAAGTAAGCACAGATTGAGA	aagctgtttccagcttagctcttaaacTCTCAATCTGTGCTTACTTTgatcatttatctttcactgcgga
GPH1 YPR160W sg6	AGATCCAATTGTTTTTCTTT	aagctgtttccagcttagctcttaaacAAAGAAAAACAATTGGATCTgatcatttatctttcactgcgga
GPH1 YPR160W sg7	ATATCCAAAAGAAAAACAAT	aagctgtttccagcttagctcttaaacATTGTTTTTCTTTTGGATATgatcatttatctttcactgcgga
GPH1 YPR160W sg8	GTAGTACTAGTACTAGCTGG	aagctgtttccagcttagctcttaaacCCAGCTAGTACTAGTACTACgatcatttatctttcactgcgga
GPH1 YPR160W sg9	TTCTTCGGTTATCATATCAT	aagctgtttccagcttagctcttaaacATGATATGATAACCGAAGAAgatcatttatctttcactgcgga
GPH1 YPR160W sg10	GTGTGGAGAAGTAGGTTCTT	aagctgtttccagcttagctcttaaacAAGAACCTACTTCTCCACACgatcatttatctttcactgcgga
GPH1 YPR160W sg11	GTAAGCCTTGGGATTTGGTG	aagctgtttccagcttagctcttaaacCACCAAATCCCAAGGCTTACgatcatttatctttcactgcgga
GPH1 YPR160W sg12	GGCTTACAAGGAGACTTACG	aagctgtttccagcttagctcttaaacCGTAAGTCTCCTTGTAAGCCgatcatttatctttcactgcgga
YPR160W-A YPR160W-A sg1	AACTCTCTTTGGGTCTCTTG	aagctgtttccagcttagctcttaaacCAAGAGACCCAAAGAGAGTTgatcatttatctttcactgcgga
YPR160W-A YPR160W-A sg2	GAGAGTTTACTATTTGTCTT	aagctgtttccagcttagctcttaaacAAGACAAATAGTAAACTCTCgatcatttatctttcactgcgga
YPR160W-A YPR160W-A sg3	CTTCAATCTTCATATTAATC	aagctgtttccagcttagctcttaaacGATTAATATGAAGATTGAAGgatcatttatctttcactgcgga
YPR160W-A YPR160W-A sg4	TTTGAGGCAGCAGGGTCTTC	aagctgtttccagcttagctcttaaacGAAGACCCTGCTGCCTCAAAgatcatttatctttcactgcgga
YPR160W-A YPR160W-A sg5	AAACCAAGAGAAATGATTAA	aagctgtttccagcttagctcttaaacTTAATCATTTCTCTTGGTTTgatcatttatctttcactgcgga
YPR160W-A YPR160W-A sg6	TGATTTAGGTTTCAAGTTAG	aagctgtttccagcttagctcttaaacCTAACTTGAAACCTAAATCAgatcatttatctttcactgcgga
YPR160W-A YPR160W-A sg7	GGTTTAGGTAATGGTGGTCT	aagctgtttccagcttagctcttaaacAGACCACCATTACCTAAACCgatcatttatctttcactgcgga
YPR160W-A YPR160W-A sg8	AGCTTGCTTCGTCGACTCAA	aagctgtttccagcttagctcttaaacTTGAGTCGACGAAGCAAGCTgatcatttatctttcactgcgga
YPR160W-A YPR160W-A sg9	GGCATCCCTGCCTGGGGTTA	aagctgtttccagcttagctcttaaacTAACCCCAGGCAGGGATGCCgatcatttatctttcactgcgga
YPR160W-A YPR160W-A sg10	TTTGCTCAAAAGATTATTGA	aagctgtttccagcttagctcttaaacTCAATAATCTTTTGAGCAAAgatcatttatctttcactgcgga
YPR160W-A YPR160W-A sg11	AGGTGGAAACTCCAGATTAC	aagctgtttccagcttagctcttaaacGTAATCTGGAGTTTCCACCTgatcatttatctttcactgcgga
YPR160W-A YPR160W-A sg12	GTTAAATTCTGGTAATCCAT	aagctgtttccagcttagctcttaaacATGGATTACCAGAATTTAACgatcatttatctttcactgcgga
SGV1 YPR161C sg1	CTGGACACAACTGTGAATCT	aagctgtttccagcttagctcttaaacAGATTCACAGTTGTGTCCAGgatcatttatctttcactgcgga
SGV1 YPR161C sg2	ACAATATACAGACATTTTAT	aagctgtttccagcttagctcttaaacATAAAATGTCTGTATATTGTgatcatttatctttcactgcgga
SGV1 YPR161C sg3	TAATCTTGAACTTACTTATT	aagctgtttccagcttagctcttaaacAATAAGTAAGTTCAAGATTAgatcatttatctttcactgcgga
SGV1 YPR161C sg4	TAAGTAAGTTCAAGATTATG	aagctgtttccagcttagctcttaaacCATAATCTTGAACTTACTTAgatcatttatctttcactgcgga
SGV1 YPR161C sg5	TGAATTTTTCAAATTCACAG	aagctgtttccagcttagctcttaaacCTGTGAATTTGAAAAATTCAgatcatttatctttcactgcgga
SGV1 YPR161C sg6	ATATGCATTTAATAGAGCAT	aagctgtttccagcttagctcttaaacATGCTCTATTAAATGCATATgatcatttatctttcactgcgga
SGV1 YPR161C sg7	GTAGAGAGAGAAATTAACAA	aagctgtttccagcttagctcttaaacTTGTTAATTTCTCTCTCTACgatcatttatctttcactgcgga
SGV1 YPR161C sg8	TACTATACAATTTCTTTTGC	aagctgtttccagcttagctcttaaacGCAAAAGAAATTGTATAGTAgatcatttatctttcactgcgga
SGV1 YPR161C sg9	TAGTATTAGCAGTACATTCG	aagctgtttccagcttagctcttaaacCGAATGTACTGCTAATACTAgatcatttatctttcactgcgga
SGV1 YPR161C sg10	TAAAATAATATGAGTGATAA	aagctgtttccagcttagctcttaaacTTATCACTCATATTATTTTAgatcatttatctttcactgcgga
SGV1 YPR161C sg11	GAATTTAATAAATACAAAAT	aagctgtttccagcttagctcttaaacATTTTGTATTTATTAAATTCgatcatttatctttcactgcgga
SGV1 YPR161C sg12	AGTTAGTCTTCGCATCTCGC	aagctgtttccagcttagctcttaaacGCGAGATGCGAAGACTAACTgatcatttatctttcactgcgga
ORC4 YPR162C sg1	AGTTAGAATACCTGGTAGAA	aagctgtttccagcttagctcttaaacTTCTACCAGGTATTCTAACTgatcatttatctttcactgcgga
ORC4 YPR162C sg2	TTTCTACTCTCCTTTCTACC	aagctgtttccagcttagctcttaaacGGTAGAAAGGAGAGTAGAAAgatcatttatctttcactgcgga
ORC4 YPR162C sg3	GAAACTTAATACAAAATATA	aagctgtttccagcttagctcttaaacTATATTTTGTATTAAGTTTCgatcatttatctttcactgcgga
ORC4 YPR162C sg4	CATGTGTTCAAGTGTATTTT	aagctgtttccagcttagctcttaaacAAAATACACTTGAACACATGgatcatttatctttcactgcgga
ORC4 YPR162C sg5	ATTTATCATTTTTCTATGTG	aagctgtttccagcttagctcttaaacCACATAGAAAAATGATAAATgatcatttatctttcactgcgga
ORC4 YPR162C sg6	TCCAAAAACGAAAGGAAAAT	aagctgtttccagcttagctcttaaacATTTTCCTTTCGTTTTTGGAgatcatttatctttcactgcgga
ORC4 YPR162C sg7	TCCCATTTTCCTTTCGTTTT	aagctgtttccagcttagctcttaaacAAAACGAAAGGAAAATGGGAgatcatttatctttcactgcgga
ORC4 YPR162C sg8	CAAATATAAACTACTAATAT	aagctgtttccagcttagctcttaaacATATTAGTAGTTTATATTTGgatcatttatctttcactgcgga
ORC4 YPR162C sg9	ATTGGGAGAAGATTGACTTG	aagctgtttccagcttagctcttaaacCAAGTCAATCTTCTCCCAATgatcatttatctttcactgcgga
ORC4 YPR162C sg10	CGTTTGAGTGCCTCTTTATT	aagctgtttccagcttagctcttaaacAATAAAGAGGCACTCAAACGgatcatttatctttcactgcgga
ORC4 YPR162C sg11	TCAATCTTCTCCCAATAAAG	aagctgtttccagcttagctcttaaacCTTTATTGGGAGAAGATTGAgatcatttatctttcactgcgga
ORC4 YPR162C sg12	GCACTCAAACGAAGAGGTAG	aagctgtttccagcttagctcttaaacCTACCTCTTCGTTTGAGTGCgatcatttatctttcactgcgga
TIF3 YPR163C sg1	TTGGGCGGCTAAGTAGCGCC	aagctgtttccagcttagctcttaaacGGCGCTACTTAGCCGCCCAAgatcatttatctttcactgcgga
TIF3 YPR163C sg2	AAAAAGACAAGAAGACAAAA	aagctgtttccagcttagctcttaaacTTTTGTCTTCTTGTCTTTTTgatcatttatctttcactgcgga
TIF3 YPR163C sg3	TTCTTGTCTTTTTTTCTTTT	aagctgtttccagcttagctcttaaacAAAAGAAAAAAAGACAAGAAgatcatttatctttcactgcgga
TIF3 YPR163C sg4	GCAAAAAAATTTTCATTCCG	aagctgtttccagcttagctcttaaacCGGAATGAAAATTTTTTTGCgatcatttatctttcactgcgga
TIF3 YPR163C sg5	ACGGAATGAAAATTTTTTTG	aagctgtttccagcttagctcttaaacCAAAAAAATTTTCATTCCGTgatcatttatctttcactgcgga
TIF3 YPR163C sg6	TTTATGATAATCCCGCTTAT	aagctgtttccagcttagctcttaaacATAAGCGGGATTATCATAAAgatcatttatctttcactgcgga
TIF3 YPR163C sg7	ATTAGCTTTCATCTGTCTTT	aagctgtttccagcttagctcttaaacAAAGACAGATGAAAGCTAATgatcatttatctttcactgcgga
TIF3 YPR163C sg8	AAAATAATACCATAATAAAA	aagctgtttccagcttagctcttaaacTTTTATTATGGTATTATTTTgatcatttatctttcactgcgga
TIF3 YPR163C sg9	CGTAAGGTCCATCTTCTTTA	aagctgtttccagcttagctcttaaacTAAAGAAGATGGACCTTACGgatcatttatctttcactgcgga
TIF3 YPR163C sg10	CATCATTTAAAAATGACGTA	aagctgtttccagcttagctcttaaacTACGTCATTTTTAAATGATGgatcatttatctttcactgcgga
TIF3 YPR163C sg11	TTCAGCCCAAGATGAACCAA	aagctgtttccagcttagctcttaaacTTGGTTCATCTTGGGCTGAAgatcatttatctttcactgcgga
TIF3 YPR163C sg12	TGACACCTTTGGTTCATCTT	aagctgtttccagcttagctcttaaacAAGATGAACCAAAGGTGTCAgatcatttatctttcactgcgga
MMS1 YPR164W sg1	TTGAGAAGCTGAGCTCAATC	aagctgtttccagcttagctcttaaacGATTGAGCTCAGCTTCTCAAgatcatttatctttcactgcgga
MMS1 YPR164W sg2	GTAATGCCTCGCACTTCCTT	aagctgtttccagcttagctcttaaacAAGGAAGTGCGAGGCATTACgatcatttatctttcactgcgga
MMS1 YPR164W sg3	AGGCATTACCCGCATATTAT	aagctgtttccagcttagctcttaaacATAATATGCGGGTAATGCCTgatcatttatctttcactgcgga
MMS1 YPR164W sg4	TCTGGCAAAGGGCCATTTGT	aagctgtttccagcttagctcttaaacACAAATGGCCCTTTGCCAGAgatcatttatctttcactgcgga
MMS1 YPR164W sg5	TCTTTTGCAGAGCCCATCTC	aagctgtttccagcttagctcttaaacGAGATGGGCTCTGCAAAAGAgatcatttatctttcactgcgga
MMS1 YPR164W sg6	GATGGGCTCTGCAAAAGAAT	aagctgtttccagcttagctcttaaacATTCTTTTGCAGAGCCCATCgatcatttatctttcactgcgga
MMS1 YPR164W sg7	AATTAGACCCAGAAACGAAA	aagctgtttccagcttagctcttaaacTTTCGTTTCTGGGTCTAATTgatcatttatctttcactgcgga
MMS1 YPR164W sg8	TGGGTCTAATTAAAGTAGTA	aagctgtttccagcttagctcttaaacTACTACTTTAATTAGACCCAgatcatttatctttcactgcgga
MMS1 YPR164W sg9	CGGTGTCAATTAGGTATGCT	aagctgtttccagcttagctcttaaacAGCATACCTAATTGACACCGgatcatttatctttcactgcgga
MMS1 YPR164W sg10	TGCGAACTCATGGTTTAGAC	aagctgtttccagcttagctcttaaacGTCTAAACCATGAGTTCGCAgatcatttatctttcactgcgga
MMS1 YPR164W sg11	ATTCGTCGCCCGTCGGATTT	aagctgtttccagcttagctcttaaacAAATCCGACGGGCGACGAATgatcatttatctttcactgcgga
MMS1 YPR164W sg12	GCAAACTTGAGCTGCAAGAT	aagctgtttccagcttagctcttaaacATCTTGCAGCTCAAGTTTGCgatcatttatctttcactgcgga
RHO1 YPR165W sg1	AATTTTTGTTTGATTTGTAT	aagctgtttccagcttagctcttaaacATACAAATCAAACAAAAATTgatcatttatctttcactgcgga
RHO1 YPR165W sg2	TAAAATAAATATATACGATT	aagctgtttccagcttagctcttaaacAATCGTATATATTTATTTTAgatcatttatctttcactgcgga
RHO1 YPR165W sg3	TATATATTTATTTTACCAGC	aagctgtttccagcttagctcttaaacGCTGGTAAAATAAATATATAgatcatttatctttcactgcgga
RHO1 YPR165W sg4	ATACTCAGAGGAATGATCGA	aagctgtttccagcttagctcttaaacTCGATCATTCCTCTGAGTATgatcatttatctttcactgcgga
RHO1 YPR165W sg5	AATGTTTTTGCAATACTCAG	aagctgtttccagcttagctcttaaacCTGAGTATTGCAAAAACATTgatcatttatctttcactgcgga
RHO1 YPR165W sg6	GAGTTTTGTAACTTTAAGTT	aagctgtttccagcttagctcttaaacAACTTAAAGTTACAAAACTCgatcatttatctttcactgcgga
RHO1 YPR165W sg7	AAAGTTACAAAACTCAAAAA	aagctgtttccagcttagctcttaaacTTTTTGAGTTTTGTAACTTTgatcatttatctttcactgcgga
RHO1 YPR165W sg8	AACAAAAGAATCGCTGTTAG	aagctgtttccagcttagctcttaaacCTAACAGCGATTCTTTTGTTgatcatttatctttcactgcgga
RHO1 YPR165W sg9	AGAAAGATGTCACAACAAGT	aagctgtttccagcttagctcttaaacACTTGTTGTGACATCTTTCTgatcatttatctttcactgcgga
RHO1 YPR165W sg10	TAACAGTATCAGAAGAAAGC	aagctgtttccagcttagctcttaaacGCTTTCTTCTGATACTGTTAgatcatttatctttcactgcgga
RHO1 YPR165W sg11	ATCGTTGGTGATGGTGCCTG	aagctgtttccagcttagctcttaaacCAGGCACCATCACCAACGATgatcatttatctttcactgcgga
RHO1 YPR165W sg12	GTACGTAGACTTCTGGAAAT	aagctgtttccagcttagctcttaaacATTTCCAGAAGTCTACGTACgatcatttatctttcactgcgga
MRP2 YPR166C sg1	AAGATGAGAGAGCAGGAAGA	aagctgtttccagcttagctcttaaacTCTTCCTGCTCTCTCATCTTgatcatttatctttcactgcgga
MRP2 YPR166C sg2	GCTTTAAAAATTGCGCGAAT	aagctgtttccagcttagctcttaaacATTCGCGCAATTTTTAAAGCgatcatttatctttcactgcgga
MRP2 YPR166C sg3	ATATCGTACTCTATCTATCT	aagctgtttccagcttagctcttaaacAGATAGATAGAGTACGATATgatcatttatctttcactgcgga
MRP2 YPR166C sg4	AATAATTAGTCACATACATA	aagctgtttccagcttagctcttaaacTATGTATGTGACTAATTATTgatcatttatctttcactgcgga
MRP2 YPR166C sg5	CTTTAGAAAGTTGTAATCAT	aagctgtttccagcttagctcttaaacATGATTACAACTTTCTAAAGgatcatttatctttcactgcgga
MRP2 YPR166C sg6	TTACAACTTTCTAAAGCTGG	aagctgtttccagcttagctcttaaacCCAGCTTTAGAAAGTTGTAAgatcatttatctttcactgcgga
MRP2 YPR166C sg7	CAATCCTCTTTATCGCAGTT	aagctgtttccagcttagctcttaaacAACTGCGATAAAGAGGATTGgatcatttatctttcactgcgga
MRP2 YPR166C sg8	GAAAGGAAAAACGAAAGAAA	aagctgtttccagcttagctcttaaacTTTCTTTCGTTTTTCCTTTCgatcatttatctttcactgcgga
MRP2 YPR166C sg9	GGAAATCTGAAATTACCCAT	aagctgtttccagcttagctcttaaacATGGGTAATTTCAGATTTCCgatcatttatctttcactgcgga
MRP2 YPR166C sg10	GGTGGTAGCTTGGTTTTTAT	aagctgtttccagcttagctcttaaacATAAAAACCAAGCTACCACCgatcatttatctttcactgcgga
MRP2 YPR166C sg11	TAAAAACCAAGCTACCACCA	aagctgtttccagcttagctcttaaacTGGTGGTAGCTTGGTTTTTAgatcatttatctttcactgcgga
MRP2 YPR166C sg12	TATCAATGCTCGCATACTTA	aagctgtttccagcttagctcttaaacTAAGTATGCGAGCATTGATAgatcatttatctttcactgcgga
MET16 YPR167C sg1	TTGTCCTAGTTTAACATGAA	aagctgtttccagcttagctcttaaacTTCATGTTAAACTAGGACAAgatcatttatctttcactgcgga
MET16 YPR167C sg2	TAAAGATATTTAGAATCAAT	aagctgtttccagcttagctcttaaacATTGATTCTAAATATCTTTAgatcatttatctttcactgcgga
MET16 YPR167C sg3	ATTGATTCTAAATATCTTTA	aagctgtttccagcttagctcttaaacTAAAGATATTTAGAATCAATgatcatttatctttcactgcgga
MET16 YPR167C sg4	AAAAATAAAAAGAATAACGA	aagctgtttccagcttagctcttaaacTCGTTATTCTTTTTATTTTTgatcatttatctttcactgcgga
MET16 YPR167C sg5	ATTTTTATCATCATTTCACG	aagctgtttccagcttagctcttaaacCGTGAAATGATGATAAAAATgatcatttatctttcactgcgga
MET16 YPR167C sg6	AGATTTGCTGAGTCATGTTG	aagctgtttccagcttagctcttaaacCAACATGACTCAGCAAATCTgatcatttatctttcactgcgga
MET16 YPR167C sg7	TTGATCTTAAAGCATTGAAA	aagctgtttccagcttagctcttaaacTTTCAATGCTTTAAGATCAAgatcatttatctttcactgcgga
MET16 YPR167C sg8	ATGCTTTAAGATCAAAACTA	aagctgtttccagcttagctcttaaacTAGTTTTGATCTTAAAGCATgatcatttatctttcactgcgga
MET16 YPR167C sg9	CTTCATTTTATGAGTTGCTA	aagctgtttccagcttagctcttaaacTAGCAACTCATAAAATGAAGgatcatttatctttcactgcgga
MET16 YPR167C sg10	TATATCATTATTCAAATGAT	aagctgtttccagcttagctcttaaacATCATTTGAATAATGATATAgatcatttatctttcactgcgga
MET16 YPR167C sg11	AATTGTCACACAAGAACAGT	aagctgtttccagcttagctcttaaacACTGTTCTTGTGTGACAATTgatcatttatctttcactgcgga
MET16 YPR167C sg12	AATCAAGCTGGAAACGCCAC	aagctgtttccagcttagctcttaaacGTGGCGTTTCCAGCTTGATTgatcatttatctttcactgcgga
NUT2 YPR168W sg1	AGATTTGCTGAGTCATGTTG	aagctgtttccagcttagctcttaaacCAACATGACTCAGCAAATCTgatcatttatctttcactgcgga
NUT2 YPR168W sg2	ATTTTTATCATCATTTCACG	aagctgtttccagcttagctcttaaacCGTGAAATGATGATAAAAATgatcatttatctttcactgcgga
NUT2 YPR168W sg3	AAAAATAAAAAGAATAACGA	aagctgtttccagcttagctcttaaacTCGTTATTCTTTTTATTTTTgatcatttatctttcactgcgga
NUT2 YPR168W sg4	ATTGATTCTAAATATCTTTA	aagctgtttccagcttagctcttaaacTAAAGATATTTAGAATCAATgatcatttatctttcactgcgga
NUT2 YPR168W sg5	TAAAGATATTTAGAATCAAT	aagctgtttccagcttagctcttaaacATTGATTCTAAATATCTTTAgatcatttatctttcactgcgga
NUT2 YPR168W sg6	GATGCCATTCATGTTAAACT	aagctgtttccagcttagctcttaaacAGTTTAACATGAATGGCATCgatcatttatctttcactgcgga
NUT2 YPR168W sg7	ATGCGCGCTGACAAAAGAAT	aagctgtttccagcttagctcttaaacATTCTTTTGTCAGCGCGCATgatcatttatctttcactgcgga
NUT2 YPR168W sg8	TATTTGCCTCTTTCTCAAAC	aagctgtttccagcttagctcttaaacGTTTGAGAAAGAGGCAAATAgatcatttatctttcactgcgga
NUT2 YPR168W sg9	AAATAAACCGATAAGATGAA	aagctgtttccagcttagctcttaaacTTCATCTTATCGGTTTATTTgatcatttatctttcactgcgga
NUT2 YPR168W sg10	TGAACAATTGCAGCAAGAAC	aagctgtttccagcttagctcttaaacGTTCTTGCTGCAATTGTTCAgatcatttatctttcactgcgga
NUT2 YPR168W sg11	GGCCACTACTCAAGACCAAG	aagctgtttccagcttagctcttaaacCTTGGTCTTGAGTAGTGGCCgatcatttatctttcactgcgga
NUT2 YPR168W sg12	ATTGAGTCCTTCGTTGAATT	aagctgtttccagcttagctcttaaacAATTCAACGAAGGACTCAATgatcatttatctttcactgcgga
JIP5 YPR169W sg1	CTTGCCTCTTTGATATTGGT	aagctgtttccagcttagctcttaaacACCAATATCAAAGAGGCAAGgatcatttatctttcactgcgga
JIP5 YPR169W sg2	TATCAAAGAGGCAAGATGCA	aagctgtttccagcttagctcttaaacTGCATCTTGCCTCTTTGATAgatcatttatctttcactgcgga
JIP5 YPR169W sg3	TTCACTTGCTGACAAGATTG	aagctgtttccagcttagctcttaaacCAATCTTGTCAGCAAGTGAAgatcatttatctttcactgcgga
JIP5 YPR169W sg4	CTCTTTATAATATCTTCAAC	aagctgtttccagcttagctcttaaacGTTGAAGATATTATAAAGAGgatcatttatctttcactgcgga
JIP5 YPR169W sg5	GTATTGGAGACATTGTCAAT	aagctgtttccagcttagctcttaaacATTGACAATGTCTCCAATACgatcatttatctttcactgcgga
JIP5 YPR169W sg6	AAATTACTATTAGTGAGTAT	aagctgtttccagcttagctcttaaacATACTCACTAATAGTAATTTgatcatttatctttcactgcgga
JIP5 YPR169W sg7	GCTAGAAAAAAAAAATTTCA	aagctgtttccagcttagctcttaaacTGAAATTTTTTTTTTCTAGCgatcatttatctttcactgcgga
JIP5 YPR169W sg8	AAATTTTAACATAGAAATCA	aagctgtttccagcttagctcttaaacTGATTTCTATGTTAAAATTTgatcatttatctttcactgcgga
JIP5 YPR169W sg9	ATCATCGCCACAATTGGAAG	aagctgtttccagcttagctcttaaacCTTCCAATTGTGGCGATGATgatcatttatctttcactgcgga
JIP5 YPR169W sg10	AACAATCCACGCATCAGCTA	aagctgtttccagcttagctcttaaacTAGCTGATGCGTGGATTGTTgatcatttatctttcactgcgga
JIP5 YPR169W sg11	ATAGTAATTCTAGAATGGGC	aagctgtttccagcttagctcttaaacGCCCATTCTAGAATTACTATgatcatttatctttcactgcgga
JIP5 YPR169W sg12	GTTCAGGATGTAAAAGAGAC	aagctgtttccagcttagctcttaaacGTCTCTTTTACATCCTGAACgatcatttatctttcactgcgga
YPR169W-A YPR169W-A sg1	TCGGTATGGCGCACAATAAA	aagctgtttccagcttagctcttaaacTTTATTGTGCGCCATACCGAgatcatttatctttcactgcgga
YPR169W-A YPR169W-A sg2	GTTTGCACTCAGTAGTATTG	aagctgtttccagcttagctcttaaacCAATACTACTGAGTGCAAACgatcatttatctttcactgcgga
YPR169W-A YPR169W-A sg3	GTGCAAACACAGAAGAGCGT	aagctgtttccagcttagctcttaaacACGCTCTTCTGTGTTTGCACgatcatttatctttcactgcgga
YPR169W-A YPR169W-A sg4	TAATAAAGATGCTGCTGTTC	aagctgtttccagcttagctcttaaacGAACAGCAGCATCTTTATTAgatcatttatctttcactgcgga
YPR169W-A YPR169W-A sg5	ATTATTTGAAAAATAGCTTA	aagctgtttccagcttagctcttaaacTAAGCTATTTTTCAAATAATgatcatttatctttcactgcgga
YPR169W-A YPR169W-A sg6	TTAAGGGAAAAGAAAAGAAT	aagctgtttccagcttagctcttaaacATTCTTTTCTTTTCCCTTAAgatcatttatctttcactgcgga
YPR169W-A YPR169W-A sg7	AGCAAGAACCTCTACGATAA	aagctgtttccagcttagctcttaaacTTATCGTAGAGGTTCTTGCTgatcatttatctttcactgcgga
YPR169W-A YPR169W-A sg8	AACGGGTCTCATTTTTTTTG	aagctgtttccagcttagctcttaaacCAAAAAAAATGAGACCCGTTgatcatttatctttcactgcgga
YPR169W-A YPR169W-A sg9	GCCTTACCAGTGGATACAAC	aagctgtttccagcttagctcttaaacGTTGTATCCACTGGTAAGGCgatcatttatctttcactgcgga
YPR169W-A YPR169W-A sg10	ACCCGTTGTATCCACTGGTA	aagctgtttccagcttagctcttaaacTACCAGTGGATACAACGGGTgatcatttatctttcactgcgga
YPR169W-A YPR169W-A sg11	TGTACCGTCCTATCGGCATT	aagctgtttccagcttagctcttaaacAATGCCGATAGGACGGTACAgatcatttatctttcactgcgga
YPR169W-A YPR169W-A sg12	GTTGAAGAGATGAGCAATGA	aagctgtttccagcttagctcttaaacTCATTGCTCATCTCTTCAACgatcatttatctttcactgcgga
YPR170C YPR170C sg1	GCGTTAGTCTTGAAGCCAAT	aagctgtttccagcttagctcttaaacATTGGCTTCAAGACTAACGCgatcatttatctttcactgcgga
YPR170C YPR170C sg2	GACTAACGCAACTCGATCGA	aagctgtttccagcttagctcttaaacTCGATCGAGTTGCGTTAGTCgatcatttatctttcactgcgga
YPR170C YPR170C sg3	CTCGTGTTTTTCGTATTCTG	aagctgtttccagcttagctcttaaacCAGAATACGAAAAACACGAGgatcatttatctttcactgcgga
YPR170C YPR170C sg4	TGTTGCACATACTGTTTATT	aagctgtttccagcttagctcttaaacAATAAACAGTATGTGCAACAgatcatttatctttcactgcgga
YPR170C YPR170C sg5	TGTGCAACACTATAAACAAT	aagctgtttccagcttagctcttaaacATTGTTTATAGTGTTGCACAgatcatttatctttcactgcgga
YPR170C YPR170C sg6	TTAAAATATAATTGTTAGTA	aagctgtttccagcttagctcttaaacTACTAACAATTATATTTTAAgatcatttatctttcactgcgga
YPR170C YPR170C sg7	AAGAGATGGTAAATGGGTAA	aagctgtttccagcttagctcttaaacTTACCCATTTACCATCTCTTgatcatttatctttcactgcgga
YPR170C YPR170C sg8	TAAGAAAATATAACATACGC	aagctgtttccagcttagctcttaaacGCGTATGTTATATTTTCTTAgatcatttatctttcactgcgga
YPR170C YPR170C sg9	TTGATCCTACAAAGGATTCA	aagctgtttccagcttagctcttaaacTGAATCCTTTGTAGGATCAAgatcatttatctttcactgcgga
YPR170C YPR170C sg10	GTTGAAGAGATGAGCAATGA	aagctgtttccagcttagctcttaaacTCATTGCTCATCTCTTCAACgatcatttatctttcactgcgga
YPR170C YPR170C sg11	TACACCAAATGCCGATAGGA	aagctgtttccagcttagctcttaaacTCCTATCGGCATTTGGTGTAgatcatttatctttcactgcgga
YPR170C YPR170C sg12	AACGGGTCTCATTTTTTTTG	aagctgtttccagcttagctcttaaacCAAAAAAAATGAGACCCGTTgatcatttatctttcactgcgga
YPR170W-A YPR170W-A sg1	ATTATTTGAAAAATAGCTTA	aagctgtttccagcttagctcttaaacTAAGCTATTTTTCAAATAATgatcatttatctttcactgcgga
YPR170W-A YPR170W-A sg2	TTAAGGGAAAAGAAAAGAAT	aagctgtttccagcttagctcttaaacATTCTTTTCTTTTCCCTTAAgatcatttatctttcactgcgga
YPR170W-A YPR170W-A sg3	AGCAAGAACCTCTACGATAA	aagctgtttccagcttagctcttaaacTTATCGTAGAGGTTCTTGCTgatcatttatctttcactgcgga
YPR170W-A YPR170W-A sg4	AACGGGTCTCATTTTTTTTG	aagctgtttccagcttagctcttaaacCAAAAAAAATGAGACCCGTTgatcatttatctttcactgcgga
YPR170W-A YPR170W-A sg5	GCCTTACCAGTGGATACAAC	aagctgtttccagcttagctcttaaacGTTGTATCCACTGGTAAGGCgatcatttatctttcactgcgga
YPR170W-A YPR170W-A sg6	ACCCGTTGTATCCACTGGTA	aagctgtttccagcttagctcttaaacTACCAGTGGATACAACGGGTgatcatttatctttcactgcgga
YPR170W-A YPR170W-A sg7	TGTACCGTCCTATCGGCATT	aagctgtttccagcttagctcttaaacAATGCCGATAGGACGGTACAgatcatttatctttcactgcgga
YPR170W-A YPR170W-A sg8	TTGATCCTACAAAGGATTCA	aagctgtttccagcttagctcttaaacTGAATCCTTTGTAGGATCAAgatcatttatctttcactgcgga
YPR170W-A YPR170W-A sg9	TAAGAAAATATAACATACGC	aagctgtttccagcttagctcttaaacGCGTATGTTATATTTTCTTAgatcatttatctttcactgcgga
YPR170W-A YPR170W-A sg10	AAGAGATGGTAAATGGGTAA	aagctgtttccagcttagctcttaaacTTACCCATTTACCATCTCTTgatcatttatctttcactgcgga
YPR170W-A YPR170W-A sg11	TTAAAATATAATTGTTAGTA	aagctgtttccagcttagctcttaaacTACTAACAATTATATTTTAAgatcatttatctttcactgcgga
YPR170W-A YPR170W-A sg12	TGTGCAACACTATAAACAAT	aagctgtttccagcttagctcttaaacATTGTTTATAGTGTTGCACAgatcatttatctttcactgcgga
YPR170W-B YPR170W-B sg1	TCGGTATGGCGCACAATAAA	aagctgtttccagcttagctcttaaacTTTATTGTGCGCCATACCGAgatcatttatctttcactgcgga
YPR170W-B YPR170W-B sg2	GTTTGCACTCAGTAGTATTG	aagctgtttccagcttagctcttaaacCAATACTACTGAGTGCAAACgatcatttatctttcactgcgga
YPR170W-B YPR170W-B sg3	GTGCAAACACAGAAGAGCGT	aagctgtttccagcttagctcttaaacACGCTCTTCTGTGTTTGCACgatcatttatctttcactgcgga
YPR170W-B YPR170W-B sg4	TAATAAAGATGCTGCTGTTC	aagctgtttccagcttagctcttaaacGAACAGCAGCATCTTTATTAgatcatttatctttcactgcgga
YPR170W-B YPR170W-B sg5	ATTATTTGAAAAATAGCTTA	aagctgtttccagcttagctcttaaacTAAGCTATTTTTCAAATAATgatcatttatctttcactgcgga
YPR170W-B YPR170W-B sg6	TTAAGGGAAAAGAAAAGAAT	aagctgtttccagcttagctcttaaacATTCTTTTCTTTTCCCTTAAgatcatttatctttcactgcgga
YPR170W-B YPR170W-B sg7	AGCAAGAACCTCTACGATAA	aagctgtttccagcttagctcttaaacTTATCGTAGAGGTTCTTGCTgatcatttatctttcactgcgga
YPR170W-B YPR170W-B sg8	AACGGGTCTCATTTTTTTTG	aagctgtttccagcttagctcttaaacCAAAAAAAATGAGACCCGTTgatcatttatctttcactgcgga
YPR170W-B YPR170W-B sg9	GCCTTACCAGTGGATACAAC	aagctgtttccagcttagctcttaaacGTTGTATCCACTGGTAAGGCgatcatttatctttcactgcgga
YPR170W-B YPR170W-B sg10	ACCCGTTGTATCCACTGGTA	aagctgtttccagcttagctcttaaacTACCAGTGGATACAACGGGTgatcatttatctttcactgcgga
YPR170W-B YPR170W-B sg11	TGTACCGTCCTATCGGCATT	aagctgtttccagcttagctcttaaacAATGCCGATAGGACGGTACAgatcatttatctttcactgcgga
YPR170W-B YPR170W-B sg12	GTTGAAGAGATGAGCAATGA	aagctgtttccagcttagctcttaaacTCATTGCTCATCTCTTCAACgatcatttatctttcactgcgga
BSP1 YPR171W sg1	CTCGTGTTTTTCGTATTCTG	aagctgtttccagcttagctcttaaacCAGAATACGAAAAACACGAGgatcatttatctttcactgcgga
BSP1 YPR171W sg2	TCGAAGGTTTTCTTCTGGCT	aagctgtttccagcttagctcttaaacAGCCAGAAGAAAACCTTCGAgatcatttatctttcactgcgga
BSP1 YPR171W sg3	GACTAACGCAACTCGATCGA	aagctgtttccagcttagctcttaaacTCGATCGAGTTGCGTTAGTCgatcatttatctttcactgcgga
BSP1 YPR171W sg4	TGCATTTGGTATTATCCTAT	aagctgtttccagcttagctcttaaacATAGGATAATACCAAATGCAgatcatttatctttcactgcgga
BSP1 YPR171W sg5	TTGGACGATATTAATGCATT	aagctgtttccagcttagctcttaaacAATGCATTAATATCGTCCAAgatcatttatctttcactgcgga
BSP1 YPR171W sg6	CGATAAGTATATAGAACAGT	aagctgtttccagcttagctcttaaacACTGTTCTATATACTTATCGgatcatttatctttcactgcgga
BSP1 YPR171W sg7	TAATAAAAAAGAATGTCACA	aagctgtttccagcttagctcttaaacTGTGACATTCTTTTTTATTAgatcatttatctttcactgcgga
BSP1 YPR171W sg8	TTCGAAAAGCTAGGAAAAGC	aagctgtttccagcttagctcttaaacGCTTTTCCTAGCTTTTCGAAgatcatttatctttcactgcgga
BSP1 YPR171W sg9	TTCCTAGCTTTTCGAAGTTT	aagctgtttccagcttagctcttaaacAAACTTCGAAAAGCTAGGAAgatcatttatctttcactgcgga
BSP1 YPR171W sg10	ATAGAAAGTTCACCAATTCA	aagctgtttccagcttagctcttaaacTGAATTGGTGAACTTTCTATgatcatttatctttcactgcgga
BSP1 YPR171W sg11	GAACTTTCTATCGAAAGTGG	aagctgtttccagcttagctcttaaacCCACTTTCGATAGAAAGTTCgatcatttatctttcactgcgga
BSP1 YPR171W sg12	GGTGAAAGCGCTTCCCCCGC	aagctgtttccagcttagctcttaaacGCGGGGGAAGCGCTTTCACCgatcatttatctttcactgcgga
YPR172W YPR172W sg1	CACGAGTCCTATTTTTATTC	aagctgtttccagcttagctcttaaacGAATAAAAATAGGACTCGTGgatcatttatctttcactgcgga
YPR172W YPR172W sg2	CTCTGTAGTTACACGCGTGT	aagctgtttccagcttagctcttaaacACACGCGTGTAACTACAGAGgatcatttatctttcactgcgga
YPR172W YPR172W sg3	GTACATACATGTGTAAAATA	aagctgtttccagcttagctcttaaacTATTTTACACATGTATGTACgatcatttatctttcactgcgga
YPR172W YPR172W sg4	ACAATAATATGATAATTTAA	aagctgtttccagcttagctcttaaacTTAAATTATCATATTATTGTgatcatttatctttcactgcgga
YPR172W YPR172W sg5	CAAATGTCAAAGCGCAAACG	aagctgtttccagcttagctcttaaacCGTTTGCGCTTTGACATTTGgatcatttatctttcactgcgga
YPR172W YPR172W sg6	TGCTCCCCTTATGAACCTGA	aagctgtttccagcttagctcttaaacTCAGGTTCATAAGGGGAGCAgatcatttatctttcactgcgga
YPR172W YPR172W sg7	CTGCTATTTTCTAATAAGGG	aagctgtttccagcttagctcttaaacCCCTTATTAGAAAATAGCAGgatcatttatctttcactgcgga
YPR172W YPR172W sg8	GAAAATAGCAGTAAAATTAC	aagctgtttccagcttagctcttaaacGTAATTTTACTGCTATTTTCgatcatttatctttcactgcgga
YPR172W YPR172W sg9	ATCAGGTTCAGTAGATGCGC	aagctgtttccagcttagctcttaaacGCGCATCTACTGAACCTGATgatcatttatctttcactgcgga
YPR172W YPR172W sg10	GGTGGCCACGTGAACATATT	aagctgtttccagcttagctcttaaacAATATGTTCACGTGGCCACCgatcatttatctttcactgcgga
YPR172W YPR172W sg11	AGGGATGCAGTCTTTAGAAC	aagctgtttccagcttagctcttaaacGTTCTAAAGACTGCATCCCTgatcatttatctttcactgcgga
YPR172W YPR172W sg12	TAGTTCATCAATGCCACTGA	aagctgtttccagcttagctcttaaacTCAGTGGCATTGATGAACTAgatcatttatctttcactgcgga
VPS4 YPR173C sg1	TTCTTCCCTACAGCCCCCAA	aagctgtttccagcttagctcttaaacTTGGGGGCTGTAGGGAAGAAgatcatttatctttcactgcgga
VPS4 YPR173C sg2	TCTCTGAGAATGTTCGTTTG	aagctgtttccagcttagctcttaaacCAAACGAACATTCTCAGAGAgatcatttatctttcactgcgga
VPS4 YPR173C sg3	TGCGGAACCGAATCCTCAGT	aagctgtttccagcttagctcttaaacACTGAGGATTCGGTTCCGCAgatcatttatctttcactgcgga
VPS4 YPR173C sg4	TTGTGTTTCTATTCAGCGTG	aagctgtttccagcttagctcttaaacCACGCTGAATAGAAACACAAgatcatttatctttcactgcgga
VPS4 YPR173C sg5	AATAGAAACACAACACGTCA	aagctgtttccagcttagctcttaaacTGACGTGTTGTGTTTCTATTgatcatttatctttcactgcgga
VPS4 YPR173C sg6	ATATTTATTGTATTGCTTTA	aagctgtttccagcttagctcttaaacTAAAGCAATACAATAAATATgatcatttatctttcactgcgga
VPS4 YPR173C sg7	GATATCGAACGATTTAATCG	aagctgtttccagcttagctcttaaacCGATTAAATCGTTCGATATCgatcatttatctttcactgcgga
VPS4 YPR173C sg8	ATTTGTACCCCATCTACTAT	aagctgtttccagcttagctcttaaacATAGTAGATGGGGTACAAATgatcatttatctttcactgcgga
VPS4 YPR173C sg9	GATGGGGTACAAATGAGCAC	aagctgtttccagcttagctcttaaacGTGCTCATTTGTACCCCATCgatcatttatctttcactgcgga
VPS4 YPR173C sg10	TTTAACTAAGGGAATAGAAC	aagctgtttccagcttagctcttaaacGTTCTATTCCCTTAGTTAAAgatcatttatctttcactgcgga
VPS4 YPR173C sg11	CATACTGCGTGGCTGTGTCC	aagctgtttccagcttagctcttaaacGGACACAGCCACGCAGTATGgatcatttatctttcactgcgga
VPS4 YPR173C sg12	CACAGCCACGCAGTATGAGG	aagctgtttccagcttagctcttaaacCCTCATACTGCGTGGCTGTGgatcatttatctttcactgcgga
YPR174C YPR174C sg1	AGCGGAGGCTGAATTTTAAC	aagctgtttccagcttagctcttaaacGTTAAAATTCAGCCTCCGCTgatcatttatctttcactgcgga
YPR174C YPR174C sg2	ATGCCTTTAAAGTTTGTAAG	aagctgtttccagcttagctcttaaacCTTACAAACTTTAAAGGCATgatcatttatctttcactgcgga
YPR174C YPR174C sg3	TAATAGAAAAATATTTCAAC	aagctgtttccagcttagctcttaaacGTTGAAATATTTTTCTATTAgatcatttatctttcactgcgga
YPR174C YPR174C sg4	AAAAGAAGAAAAACGACAAA	aagctgtttccagcttagctcttaaacTTTGTCGTTTTTCTTCTTTTgatcatttatctttcactgcgga
YPR174C YPR174C sg5	CATTTCATCTCTTTTCAAGA	aagctgtttccagcttagctcttaaacTCTTGAAAAGAGATGAAATGgatcatttatctttcactgcgga
YPR174C YPR174C sg6	CATCTTGAAAAGAGATGAAA	aagctgtttccagcttagctcttaaacTTTCATCTCTTTTCAAGATGgatcatttatctttcactgcgga
YPR174C YPR174C sg7	AACCTTCTTTTTACTTTGTT	aagctgtttccagcttagctcttaaacAACAAAGTAAAAAGAAGGTTgatcatttatctttcactgcgga
YPR174C YPR174C sg8	GACCCAACAAAGTAAAAAGA	aagctgtttccagcttagctcttaaacTCTTTTTACTTTGTTGGGTCgatcatttatctttcactgcgga
YPR174C YPR174C sg9	GTTGGCATTGAAGATCACAA	aagctgtttccagcttagctcttaaacTTGTGATCTTCAATGCCAACgatcatttatctttcactgcgga
YPR174C YPR174C sg10	GAATTCAGGAAAAGACATTG	aagctgtttccagcttagctcttaaacCAATGTCTTTTCCTGAATTCgatcatttatctttcactgcgga
YPR174C YPR174C sg11	CTAACATGATTTCTTTCGCG	aagctgtttccagcttagctcttaaacCGCGAAAGAAATCATGTTAGgatcatttatctttcactgcgga
YPR174C YPR174C sg12	ATGTTAGACACGCTTCACAA	aagctgtttccagcttagctcttaaacTTGTGAAGCGTGTCTAACATgatcatttatctttcactgcgga
DPB2 YPR175W sg1	GAATTCAGGAAAAGACATTG	aagctgtttccagcttagctcttaaacCAATGTCTTTTCCTGAATTCgatcatttatctttcactgcgga
DPB2 YPR175W sg2	GTTGGCATTGAAGATCACAA	aagctgtttccagcttagctcttaaacTTGTGATCTTCAATGCCAACgatcatttatctttcactgcgga
DPB2 YPR175W sg3	GACCCAACAAAGTAAAAAGA	aagctgtttccagcttagctcttaaacTCTTTTTACTTTGTTGGGTCgatcatttatctttcactgcgga
DPB2 YPR175W sg4	CATCTTGAAAAGAGATGAAA	aagctgtttccagcttagctcttaaacTTTCATCTCTTTTCAAGATGgatcatttatctttcactgcgga
DPB2 YPR175W sg5	CATTTCATCTCTTTTCAAGA	aagctgtttccagcttagctcttaaacTCTTGAAAAGAGATGAAATGgatcatttatctttcactgcgga
DPB2 YPR175W sg6	AAAAGAAGAAAAACGACAAA	aagctgtttccagcttagctcttaaacTTTGTCGTTTTTCTTCTTTTgatcatttatctttcactgcgga
DPB2 YPR175W sg7	TAATAGAAAAATATTTCAAC	aagctgtttccagcttagctcttaaacGTTGAAATATTTTTCTATTAgatcatttatctttcactgcgga
DPB2 YPR175W sg8	GTTCCACTTACAAACTTTAA	aagctgtttccagcttagctcttaaacTTAAAGTTTGTAAGTGGAACgatcatttatctttcactgcgga
DPB2 YPR175W sg9	GCGTCTATGTGTGAAATGTT	aagctgtttccagcttagctcttaaacAACATTTCACACATAGACGCgatcatttatctttcactgcgga
DPB2 YPR175W sg10	GCCAGTGGCCTAAGCAGCGG	aagctgtttccagcttagctcttaaacCCGCTGCTTAGGCCACTGGCgatcatttatctttcactgcgga
DPB2 YPR175W sg11	GCCTCCGCTGCTTAGGCCAC	aagctgtttccagcttagctcttaaacGTGGCCTAAGCAGCGGAGGCgatcatttatctttcactgcgga
DPB2 YPR175W sg12	AGAGTTTTATCAAGAAAATA	aagctgtttccagcttagctcttaaacTATTTTCTTGATAAAACTCTgatcatttatctttcactgcgga
BET2 YPR176C sg1	TATTGCACTTGAAAATCTTC	aagctgtttccagcttagctcttaaacGAAGATTTTCAAGTGCAATAgatcatttatctttcactgcgga
BET2 YPR176C sg2	AGTACTATTACCTTGTTGAA	aagctgtttccagcttagctcttaaacTTCAACAAGGTAATAGTACTgatcatttatctttcactgcgga
BET2 YPR176C sg3	TAGTACTAGTCATTTCCCTC	aagctgtttccagcttagctcttaaacGAGGGAAATGACTAGTACTAgatcatttatctttcactgcgga
BET2 YPR176C sg4	GTAGAGAGCTAGTAAAGGAA	aagctgtttccagcttagctcttaaacTTCCTTTACTAGCTCTCTACgatcatttatctttcactgcgga
BET2 YPR176C sg5	ACAAGCGAAGTCATTAAGTA	aagctgtttccagcttagctcttaaacTACTTAATGACTTCGCTTGTgatcatttatctttcactgcgga
BET2 YPR176C sg6	TAAATTGTTGTCTTTACTAC	aagctgtttccagcttagctcttaaacGTAGTAAAGACAACAATTTAgatcatttatctttcactgcgga
BET2 YPR176C sg7	AGAATCATTAGTAACAGTAG	aagctgtttccagcttagctcttaaacCTACTGTTACTAATGATTCTgatcatttatctttcactgcgga
BET2 YPR176C sg8	ACATGTTCACAATTTTCTAG	aagctgtttccagcttagctcttaaacCTAGAAAATTGTGAACATGTgatcatttatctttcactgcgga
BET2 YPR176C sg9	TAGAAAATTGTGAACATGTC	aagctgtttccagcttagctcttaaacGACATGTTCACAATTTTCTAgatcatttatctttcactgcgga
BET2 YPR176C sg10	AGGATCTCTTACGCTACTTA	aagctgtttccagcttagctcttaaacTAAGTAGCGTAAGAGATCCTgatcatttatctttcactgcgga
BET2 YPR176C sg11	TATACGTTATATTGAATCAT	aagctgtttccagcttagctcttaaacATGATTCAATATAACGTATAgatcatttatctttcactgcgga
BET2 YPR176C sg12	CCCATTCAAACGAAGATGCT	aagctgtttccagcttagctcttaaacAGCATCTTCGTTTGAATGGGgatcatttatctttcactgcgga
YPR177C YPR177C sg1	GAGTCGAGTTTTTGTGTCAA	aagctgtttccagcttagctcttaaacTTGACACAAAAACTCGACTCgatcatttatctttcactgcgga
YPR177C YPR177C sg2	AAGCTGGGCAGGTGATCTTC	aagctgtttccagcttagctcttaaacGAAGATCACCTGCCCAGCTTgatcatttatctttcactgcgga
YPR177C YPR177C sg3	CGATGACATGGTTGTCGCAA	aagctgtttccagcttagctcttaaacTTGCGACAACCATGTCATCGgatcatttatctttcactgcgga
YPR177C YPR177C sg4	CGTTGCGACAACCATGTCAT	aagctgtttccagcttagctcttaaacATGACATGGTTGTCGCAACGgatcatttatctttcactgcgga
YPR177C YPR177C sg5	GATAAAGAAACTGCGGAAAT	aagctgtttccagcttagctcttaaacATTTCCGCAGTTTCTTTATCgatcatttatctttcactgcgga
YPR177C YPR177C sg6	ATGGCTAATTTAGAGCTTGC	aagctgtttccagcttagctcttaaacGCAAGCTCTAAATTAGCCATgatcatttatctttcactgcgga
YPR177C YPR177C sg7	GCGTACAGAATTACAGCGTA	aagctgtttccagcttagctcttaaacTACGCTGTAATTCTGTACGCgatcatttatctttcactgcgga
YPR177C YPR177C sg8	TCAAAAGTTCAATACAAGAC	aagctgtttccagcttagctcttaaacGTCTTGTATTGAACTTTTGAgatcatttatctttcactgcgga
YPR177C YPR177C sg9	CACTTGAAAGATCTCGAAAG	aagctgtttccagcttagctcttaaacCTTTCGAGATCTTTCAAGTGgatcatttatctttcactgcgga
YPR177C YPR177C sg10	AAAATGAGCTCAGATGTTGC	aagctgtttccagcttagctcttaaacGCAACATCTGAGCTCATTTTgatcatttatctttcactgcgga
YPR177C YPR177C sg11	TGGGGAAGAAGTAGACGAAG	aagctgtttccagcttagctcttaaacCTTCGTCTACTTCTTCCCCAgatcatttatctttcactgcgga
YPR177C YPR177C sg12	TCTTGAGAACATTAATAACA	aagctgtttccagcttagctcttaaacTGTTATTAATGTTCTCAAGAgatcatttatctttcactgcgga
PRP4 YPR178W sg1	AGGATCTCTTACGCTACTTA	aagctgtttccagcttagctcttaaacTAAGTAGCGTAAGAGATCCTgatcatttatctttcactgcgga
PRP4 YPR178W sg2	ACATGTTCACAATTTTCTAG	aagctgtttccagcttagctcttaaacCTAGAAAATTGTGAACATGTgatcatttatctttcactgcgga
PRP4 YPR178W sg3	AGAATCATTAGTAACAGTAG	aagctgtttccagcttagctcttaaacCTACTGTTACTAATGATTCTgatcatttatctttcactgcgga
PRP4 YPR178W sg4	TAAATTGTTGTCTTTACTAC	aagctgtttccagcttagctcttaaacGTAGTAAAGACAACAATTTAgatcatttatctttcactgcgga
PRP4 YPR178W sg5	ACAAGCGAAGTCATTAAGTA	aagctgtttccagcttagctcttaaacTACTTAATGACTTCGCTTGTgatcatttatctttcactgcgga
PRP4 YPR178W sg6	GTAGAGAGCTAGTAAAGGAA	aagctgtttccagcttagctcttaaacTTCCTTTACTAGCTCTCTACgatcatttatctttcactgcgga
PRP4 YPR178W sg7	TAGTACTAGTCATTTCCCTC	aagctgtttccagcttagctcttaaacGAGGGAAATGACTAGTACTAgatcatttatctttcactgcgga
PRP4 YPR178W sg8	AGTACTATTACCTTGTTGAA	aagctgtttccagcttagctcttaaacTTCAACAAGGTAATAGTACTgatcatttatctttcactgcgga
PRP4 YPR178W sg9	CCTTTATGTTGCAAATCTAC	aagctgtttccagcttagctcttaaacGTAGATTTGCAACATAAAGGgatcatttatctttcactgcgga
PRP4 YPR178W sg10	CCGGTAGATTTGCAACATAA	aagctgtttccagcttagctcttaaacTTATGTTGCAAATCTACCGGgatcatttatctttcactgcgga
PRP4 YPR178W sg11	CAACTGTTTCAGTATATCAG	aagctgtttccagcttagctcttaaacCTGATATACTGAAACAGTTGgatcatttatctttcactgcgga
PRP4 YPR178W sg12	ACAGCTTGTAATCGTTCATG	aagctgtttccagcttagctcttaaacCATGAACGATTACAAGCTGTgatcatttatctttcactgcgga
HDA3 YPR179C sg1	TACTTTTGCTGATCTCATAT	aagctgtttccagcttagctcttaaacATATGAGATCAGCAAAAGTAgatcatttatctttcactgcgga
HDA3 YPR179C sg2	ATGATAGACAGATTCGTCTA	aagctgtttccagcttagctcttaaacTAGACGAATCTGTCTATCATgatcatttatctttcactgcgga
HDA3 YPR179C sg3	GTGGATTAAATCAGTAACTA	aagctgtttccagcttagctcttaaacTAGTTACTGATTTAATCCACgatcatttatctttcactgcgga
HDA3 YPR179C sg4	TAAAAGAAGAACAAACTGAG	aagctgtttccagcttagctcttaaacCTCAGTTTGTTCTTCTTTTAgatcatttatctttcactgcgga
HDA3 YPR179C sg5	TTTGGAAAACCGCGGTGTTA	aagctgtttccagcttagctcttaaacTAACACCGCGGTTTTCCAAAgatcatttatctttcactgcgga
HDA3 YPR179C sg6	ATTGTCTTTAATTGAAACTT	aagctgtttccagcttagctcttaaacAAGTTTCAATTAAAGACAATgatcatttatctttcactgcgga
HDA3 YPR179C sg7	AGACTATAAAAATGATAAAA	aagctgtttccagcttagctcttaaacTTTTATCATTTTTATAGTCTgatcatttatctttcactgcgga
HDA3 YPR179C sg8	CGTAGTAAATCCATACTAAA	aagctgtttccagcttagctcttaaacTTTAGTATGGATTTACTACGgatcatttatctttcactgcgga
HDA3 YPR179C sg9	AAACTAATTGCCCTTTAGTA	aagctgtttccagcttagctcttaaacTACTAAAGGGCAATTAGTTTgatcatttatctttcactgcgga
HDA3 YPR179C sg10	GCATCAACAATTGTAGGTAT	aagctgtttccagcttagctcttaaacATACCTACAATTGTTGATGCgatcatttatctttcactgcgga
HDA3 YPR179C sg11	AATTGTTGATGCTACTACTC	aagctgtttccagcttagctcttaaacGAGTAGTAGCATCAACAATTgatcatttatctttcactgcgga
HDA3 YPR179C sg12	GAAATACTTCCGGTGATTAT	aagctgtttccagcttagctcttaaacATAATCACCGGAAGTATTTCgatcatttatctttcactgcgga
AOS1 YPR180W sg1	TGATAAAGCGACATTGTAGT	aagctgtttccagcttagctcttaaacACTACAATGTCGCTTTATCAgatcatttatctttcactgcgga
AOS1 YPR180W sg2	AGTTGGCAGCCAATAATCAC	aagctgtttccagcttagctcttaaacGTGATTATTGGCTGCCAACTgatcatttatctttcactgcgga
AOS1 YPR180W sg3	AATTGTTGATGCTACTACTC	aagctgtttccagcttagctcttaaacGAGTAGTAGCATCAACAATTgatcatttatctttcactgcgga
AOS1 YPR180W sg4	GCATCAACAATTGTAGGTAT	aagctgtttccagcttagctcttaaacATACCTACAATTGTTGATGCgatcatttatctttcactgcgga
AOS1 YPR180W sg5	AAACTAATTGCCCTTTAGTA	aagctgtttccagcttagctcttaaacTACTAAAGGGCAATTAGTTTgatcatttatctttcactgcgga
AOS1 YPR180W sg6	AGACTATAAAAATGATAAAA	aagctgtttccagcttagctcttaaacTTTTATCATTTTTATAGTCTgatcatttatctttcactgcgga
AOS1 YPR180W sg7	ATTGTCTTTAATTGAAACTT	aagctgtttccagcttagctcttaaacAAGTTTCAATTAAAGACAATgatcatttatctttcactgcgga
AOS1 YPR180W sg8	TTTGGAAAACCGCGGTGTTA	aagctgtttccagcttagctcttaaacTAACACCGCGGTTTTCCAAAgatcatttatctttcactgcgga
AOS1 YPR180W sg9	TAAAAGAAGAACAAACTGAG	aagctgtttccagcttagctcttaaacCTCAGTTTGTTCTTCTTTTAgatcatttatctttcactgcgga
AOS1 YPR180W sg10	GTGGATTAAATCAGTAACTA	aagctgtttccagcttagctcttaaacTAGTTACTGATTTAATCCACgatcatttatctttcactgcgga
AOS1 YPR180W sg11	ATGATAGACAGATTCGTCTA	aagctgtttccagcttagctcttaaacTAGACGAATCTGTCTATCATgatcatttatctttcactgcgga
AOS1 YPR180W sg12	TACTTTTGCTGATCTCATAT	aagctgtttccagcttagctcttaaacATATGAGATCAGCAAAAGTAgatcatttatctttcactgcgga
SEC23 YPR181C sg1	CCCCAAGCCATGCTACAACT	aagctgtttccagcttagctcttaaacAGTTGTAGCATGGCTTGGGGgatcatttatctttcactgcgga
SEC23 YPR181C sg2	CGCAATCTCTCAAACTACTG	aagctgtttccagcttagctcttaaacCAGTAGTTTGAGAGATTGCGgatcatttatctttcactgcgga
SEC23 YPR181C sg3	TCTCAACTGACAGTAAATAA	aagctgtttccagcttagctcttaaacTTATTTACTGTCAGTTGAGAgatcatttatctttcactgcgga
SEC23 YPR181C sg4	TGTAACAAACGAGAGGCGGC	aagctgtttccagcttagctcttaaacGCCGCCTCTCGTTTGTTACAgatcatttatctttcactgcgga
SEC23 YPR181C sg5	CCTCTCGTTTGTTACAAAGG	aagctgtttccagcttagctcttaaacCCTTTGTAACAAACGAGAGGgatcatttatctttcactgcgga
SEC23 YPR181C sg6	ATTGTGTGTCTTGCTGAACG	aagctgtttccagcttagctcttaaacCGTTCAGCAAGACACACAATgatcatttatctttcactgcgga
SEC23 YPR181C sg7	GGCGACAGACAGATAAACAC	aagctgtttccagcttagctcttaaacGTGTTTATCTGTCTGTCGCCgatcatttatctttcactgcgga
SEC23 YPR181C sg8	AGAAAAGAGGAAGGGGAGGC	aagctgtttccagcttagctcttaaacGCCTCCCCTTCCTCTTTTCTgatcatttatctttcactgcgga
SEC23 YPR181C sg9	CCCTTCCTCTTTTCTAGCCA	aagctgtttccagcttagctcttaaacTGGCTAGAAAAGAGGAAGGGgatcatttatctttcactgcgga
SEC23 YPR181C sg10	GAGACTAATGAAGACATCAA	aagctgtttccagcttagctcttaaacTTGATGTCTTCATTAGTCTCgatcatttatctttcactgcgga
SEC23 YPR181C sg11	GTTAGCGTCGCTTCTAGTAG	aagctgtttccagcttagctcttaaacCTACTAGAAGCGACGCTAACgatcatttatctttcactgcgga
SEC23 YPR181C sg12	TAACAGCAACGTCGTCCCTG	aagctgtttccagcttagctcttaaacCAGGGACGACGTTGCTGTTAgatcatttatctttcactgcgga
SMX3 YPR182W sg1	CGCAATCTCTCAAACTACTG	aagctgtttccagcttagctcttaaacCAGTAGTTTGAGAGATTGCGgatcatttatctttcactgcgga
SMX3 YPR182W sg2	CCCCAAGCCATGCTACAACT	aagctgtttccagcttagctcttaaacAGTTGTAGCATGGCTTGGGGgatcatttatctttcactgcgga
SMX3 YPR182W sg3	AAGTTGTAGCATGGCTTGGG	aagctgtttccagcttagctcttaaacCCCAAGCCATGCTACAACTTgatcatttatctttcactgcgga
SMX3 YPR182W sg4	ATCCTGTATTATGGCAAAGC	aagctgtttccagcttagctcttaaacGCTTTGCCATAATACAGGATgatcatttatctttcactgcgga
SMX3 YPR182W sg5	AAACAACCGCTCTGCCGTCC	aagctgtttccagcttagctcttaaacGGACGGCAGAGCGGTTGTTTgatcatttatctttcactgcgga
SMX3 YPR182W sg6	CATCTCATGTTCATATATGT	aagctgtttccagcttagctcttaaacACATATATGAACATGAGATGgatcatttatctttcactgcgga
SMX3 YPR182W sg7	CAACATATATGAACATGAGA	aagctgtttccagcttagctcttaaacTCTCATGTTCATATATGTTGgatcatttatctttcactgcgga
SMX3 YPR182W sg8	ATGGTAAGAGCAAGAAACAA	aagctgtttccagcttagctcttaaacTTGTTTCTTGCTCTTACCATgatcatttatctttcactgcgga
SMX3 YPR182W sg9	TTGTGTTGTGACGTAGTGTG	aagctgtttccagcttagctcttaaacCACACTACGTCACAACACAAgatcatttatctttcactgcgga
SMX3 YPR182W sg10	AGGAACGGCTTCGGGTTCAC	aagctgtttccagcttagctcttaaacGTGAACCCGAAGCCGTTCCTgatcatttatctttcactgcgga
SMX3 YPR182W sg11	AACCCGAAGCCGTTCCTCAA	aagctgtttccagcttagctcttaaacTTGAGGAACGGCTTCGGGTTgatcatttatctttcactgcgga
SMX3 YPR182W sg12	GGCCTGGTCAACCATCGTGT	aagctgtttccagcttagctcttaaacACACGATGGTTGACCAGGCCgatcatttatctttcactgcgga
DPM1 YPR183W sg1	GTAAATATACTGGTATGTAA	aagctgtttccagcttagctcttaaacTTACATACCAGTATATTTACgatcatttatctttcactgcgga
DPM1 YPR183W sg2	ATGATATTGTATTACAGTAG	aagctgtttccagcttagctcttaaacCTACTGTAATACAATATCATgatcatttatctttcactgcgga
DPM1 YPR183W sg3	GAAATCCAGAGGCAGGAATA	aagctgtttccagcttagctcttaaacTATTCCTGCCTCTGGATTTCgatcatttatctttcactgcgga
DPM1 YPR183W sg4	TCCACGCTATTTGTCATGCG	aagctgtttccagcttagctcttaaacCGCATGACAAATAGCGTGGAgatcatttatctttcactgcgga
DPM1 YPR183W sg5	CCCTCGCATGACAAATAGCG	aagctgtttccagcttagctcttaaacCGCTATTTGTCATGCGAGGGgatcatttatctttcactgcgga
DPM1 YPR183W sg6	ACTGAAAATTTTTCAAATAC	aagctgtttccagcttagctcttaaacGTATTTGAAAAATTTTCAGTgatcatttatctttcactgcgga
DPM1 YPR183W sg7	CGATAGCGTTATTACAATAG	aagctgtttccagcttagctcttaaacCTATTGTAATAACGCTATCGgatcatttatctttcactgcgga
DPM1 YPR183W sg8	GAGTATTCGATGCTCATTGT	aagctgtttccagcttagctcttaaacACAATGAGCATCGAATACTCgatcatttatctttcactgcgga
DPM1 YPR183W sg9	TTCAGCTTTTCATGGTAAGC	aagctgtttccagcttagctcttaaacGCTTACCATGAAAAGCTGAAgatcatttatctttcactgcgga
DPM1 YPR183W sg10	GCAAACAATCTGGTTGTTAA	aagctgtttccagcttagctcttaaacTTAACAACCAGATTGTTTGCgatcatttatctttcactgcgga
DPM1 YPR183W sg11	GGCCATTTCAGGGCTCATGC	aagctgtttccagcttagctcttaaacGCATGAGCCCTGAAATGGCCgatcatttatctttcactgcgga
DPM1 YPR183W sg12	TGCCGGCATGAGCCCTGAAA	aagctgtttccagcttagctcttaaacTTTCAGGGCTCATGCCGGCAgatcatttatctttcactgcgga
GDB1 YPR184W sg1	TTCCTGAACCCTATGTGTGG	aagctgtttccagcttagctcttaaacCCACACATAGGGTTCAGGAAgatcatttatctttcactgcgga
GDB1 YPR184W sg2	CGCGTGGGAAACAATGCAGT	aagctgtttccagcttagctcttaaacACTGCATTGTTTCCCACGCGgatcatttatctttcactgcgga
GDB1 YPR184W sg3	GTTGTGACAAAAAAGAAAAT	aagctgtttccagcttagctcttaaacATTTTCTTTTTTGTCACAACgatcatttatctttcactgcgga
GDB1 YPR184W sg4	GAAGAATTGGCCATTTCAAG	aagctgtttccagcttagctcttaaacCTTGAAATGGCCAATTCTTCgatcatttatctttcactgcgga
GDB1 YPR184W sg5	GGGGGGGAAGAAAAGATTAA	aagctgtttccagcttagctcttaaacTTAATCTTTTCTTCCCCCCCgatcatttatctttcactgcgga
GDB1 YPR184W sg6	AGTACAGTGTGTAATATACG	aagctgtttccagcttagctcttaaacCGTATATTACACACTGTACTgatcatttatctttcactgcgga
GDB1 YPR184W sg7	AAGTTAAGAGAAGTAGTATT	aagctgtttccagcttagctcttaaacAATACTACTTCTCTTAACTTgatcatttatctttcactgcgga
GDB1 YPR184W sg8	ATTGTGGGTGTCGGGTTGAC	aagctgtttccagcttagctcttaaacGTCAACCCGACACCCACAATgatcatttatctttcactgcgga
GDB1 YPR184W sg9	CATAAAGCAGTTATATACTA	aagctgtttccagcttagctcttaaacTAGTATATAACTGCTTTATGgatcatttatctttcactgcgga
GDB1 YPR184W sg10	ATCATTACTGCTACGTTTGT	aagctgtttccagcttagctcttaaacACAAACGTAGCAGTAATGATgatcatttatctttcactgcgga
GDB1 YPR184W sg11	CCCATTACAAGCTGCTCTTA	aagctgtttccagcttagctcttaaacTAAGAGCAGCTTGTAATGGGgatcatttatctttcactgcgga
GDB1 YPR184W sg12	GGTCCTTTGGGGCGTCCTTA	aagctgtttccagcttagctcttaaacTAAGGACGCCCCAAAGGACCgatcatttatctttcactgcgga
ATG13 YPR185W sg1	ACAAAACGCGTCAGAGCAAG	aagctgtttccagcttagctcttaaacCTTGCTCTGACGCGTTTTGTgatcatttatctttcactgcgga
ATG13 YPR185W sg2	AATTGATTGTAACACGCAAA	aagctgtttccagcttagctcttaaacTTTGCGTGTTACAATCAATTgatcatttatctttcactgcgga
ATG13 YPR185W sg3	GTTTTTAACTAAGTGAGCAG	aagctgtttccagcttagctcttaaacCTGCTCACTTAGTTAAAAACgatcatttatctttcactgcgga
ATG13 YPR185W sg4	GCAGCGGCAGTTACAGAAAG	aagctgtttccagcttagctcttaaacCTTTCTGTAACTGCCGCTGCgatcatttatctttcactgcgga
ATG13 YPR185W sg5	GAGGCGAGAAGTAGAAACAA	aagctgtttccagcttagctcttaaacTTGTTTCTACTTCTCGCCTCgatcatttatctttcactgcgga
ATG13 YPR185W sg6	ATTCGTTCTATATCTATGTG	aagctgtttccagcttagctcttaaacCACATAGATATAGAACGAATgatcatttatctttcactgcgga
ATG13 YPR185W sg7	TAGATATAGAACGAATTCAT	aagctgtttccagcttagctcttaaacATGAATTCGTTCTATATCTAgatcatttatctttcactgcgga
ATG13 YPR185W sg8	ACATTCCACTTACACCTTCC	aagctgtttccagcttagctcttaaacGGAAGGTGTAAGTGGAATGTgatcatttatctttcactgcgga
ATG13 YPR185W sg9	ATGACTCATGCTATTCAACC	aagctgtttccagcttagctcttaaacGGTTGAATAGCATGAGTCATgatcatttatctttcactgcgga
ATG13 YPR185W sg10	CGGTTGAATAGCATGAGTCA	aagctgtttccagcttagctcttaaacTGACTCATGCTATTCAACCGgatcatttatctttcactgcgga
ATG13 YPR185W sg11	AAAAGCTGTCTATCAATTGA	aagctgtttccagcttagctcttaaacTCAATTGATAGACAGCTTTTgatcatttatctttcactgcgga
ATG13 YPR185W sg12	AGACTGGTATCGACTTGATT	aagctgtttccagcttagctcttaaacAATCAAGTCGATACCAGTCTgatcatttatctttcactgcgga
PZF1 YPR186C sg1	AGGCGTATGTGCATTCATAT	aagctgtttccagcttagctcttaaacATATGAATGCACATACGCCTgatcatttatctttcactgcgga
PZF1 YPR186C sg2	AGTGATCATGTCAGACTACG	aagctgtttccagcttagctcttaaacCGTAGTCTGACATGATCACTgatcatttatctttcactgcgga
PZF1 YPR186C sg3	AGGTAACAGTGTAAAGATTA	aagctgtttccagcttagctcttaaacTAATCTTTACACTGTTACCTgatcatttatctttcactgcgga
PZF1 YPR186C sg4	GCTAAAAAGACACATTTTGC	aagctgtttccagcttagctcttaaacGCAAAATGTGTCTTTTTAGCgatcatttatctttcactgcgga
PZF1 YPR186C sg5	TCAATCACAACCTTGAAGAA	aagctgtttccagcttagctcttaaacTTCTTCAAGGTTGTGATTGAgatcatttatctttcactgcgga
PZF1 YPR186C sg6	GTCTTTTTAGCCTTTCTTCA	aagctgtttccagcttagctcttaaacTGAAGAAAGGCTAAAAAGACgatcatttatctttcactgcgga
PZF1 YPR186C sg7	TTTTTAAGAATATCATTCAA	aagctgtttccagcttagctcttaaacTTGAATGATATTCTTAAAAAgatcatttatctttcactgcgga
PZF1 YPR186C sg8	GAAGAACTAACTATCAAATA	aagctgtttccagcttagctcttaaacTATTTGATAGTTAGTTCTTCgatcatttatctttcactgcgga
PZF1 YPR186C sg9	CTGTTGAAATCGCTGTCAAA	aagctgtttccagcttagctcttaaacTTTGACAGCGATTTCAACAGgatcatttatctttcactgcgga
PZF1 YPR186C sg10	GGAGAGGTTCTAAATAATGA	aagctgtttccagcttagctcttaaacTCATTATTTAGAACCTCTCCgatcatttatctttcactgcgga
PZF1 YPR186C sg11	AATGGTCTCCTGTTTAAGTT	aagctgtttccagcttagctcttaaacAACTTAAACAGGAGACCATTgatcatttatctttcactgcgga
PZF1 YPR186C sg12	TGAACTCTCTGATCGTGATA	aagctgtttccagcttagctcttaaacTATCACGATCAGAGAGTTCAgatcatttatctttcactgcgga
RPO26 YPR187W sg1	TGAACTCTCTGATCGTGATA	aagctgtttccagcttagctcttaaacTATCACGATCAGAGAGTTCAgatcatttatctttcactgcgga
RPO26 YPR187W sg2	AATGGTCTCCTGTTTAAGTT	aagctgtttccagcttagctcttaaacAACTTAAACAGGAGACCATTgatcatttatctttcactgcgga
RPO26 YPR187W sg3	GGAGAGGTTCTAAATAATGA	aagctgtttccagcttagctcttaaacTCATTATTTAGAACCTCTCCgatcatttatctttcactgcgga
RPO26 YPR187W sg4	CTGTTGAAATCGCTGTCAAA	aagctgtttccagcttagctcttaaacTTTGACAGCGATTTCAACAGgatcatttatctttcactgcgga
RPO26 YPR187W sg5	GAAGAACTAACTATCAAATA	aagctgtttccagcttagctcttaaacTATTTGATAGTTAGTTCTTCgatcatttatctttcactgcgga
RPO26 YPR187W sg6	TTTTTAAGAATATCATTCAA	aagctgtttccagcttagctcttaaacTTGAATGATATTCTTAAAAAgatcatttatctttcactgcgga
RPO26 YPR187W sg7	TCAATCACAACCTTGAAGAA	aagctgtttccagcttagctcttaaacTTCTTCAAGGTTGTGATTGAgatcatttatctttcactgcgga
RPO26 YPR187W sg8	GCTAAAAAGACACATTTTGC	aagctgtttccagcttagctcttaaacGCAAAATGTGTCTTTTTAGCgatcatttatctttcactgcgga
RPO26 YPR187W sg9	AGGTAACAGTGTAAAGATTA	aagctgtttccagcttagctcttaaacTAATCTTTACACTGTTACCTgatcatttatctttcactgcgga
RPO26 YPR187W sg10	AGTGATCATGTCAGACTACG	aagctgtttccagcttagctcttaaacCGTAGTCTGACATGATCACTgatcatttatctttcactgcgga
RPO26 YPR187W sg11	AGGCGTATGTGCATTCATAT	aagctgtttccagcttagctcttaaacATATGAATGCACATACGCCTgatcatttatctttcactgcgga
RPO26 YPR187W sg12	AACTTCTATCATTGTGATAC	aagctgtttccagcttagctcttaaacGTATCACAATGATAGAAGTTgatcatttatctttcactgcgga
MLC2 YPR188C sg1	AATATGTGCGAAATAATTAT	aagctgtttccagcttagctcttaaacATAATTATTTCGCACATATTgatcatttatctttcactgcgga
MLC2 YPR188C sg2	GACCATCGAAATATCGGAAA	aagctgtttccagcttagctcttaaacTTTCCGATATTTCGATGGTCgatcatttatctttcactgcgga
MLC2 YPR188C sg3	AACCTTTTCCGATATTTCGA	aagctgtttccagcttagctcttaaacTCGAAATATCGGAAAAGGTTgatcatttatctttcactgcgga
MLC2 YPR188C sg4	ACGATTTGTCAATTCTTGTT	aagctgtttccagcttagctcttaaacAACAAGAATTGACAAATCGTgatcatttatctttcactgcgga
MLC2 YPR188C sg5	GAAGAGCAGAGGAAATATGT	aagctgtttccagcttagctcttaaacACATATTTCCTCTGCTCTTCgatcatttatctttcactgcgga
MLC2 YPR188C sg6	AAAAGAAACACGAAGAGCAG	aagctgtttccagcttagctcttaaacCTGCTCTTCGTGTTTCTTTTgatcatttatctttcactgcgga
MLC2 YPR188C sg7	TGTAAAAAAAAAAATAAAGT	aagctgtttccagcttagctcttaaacACTTTATTTTTTTTTTTACAgatcatttatctttcactgcgga
MLC2 YPR188C sg8	GAGCAAACTTGAAGTAGATA	aagctgtttccagcttagctcttaaacTATCTACTTCAAGTTTGCTCgatcatttatctttcactgcgga
MLC2 YPR188C sg9	TTATGTAGTCCTGCGTAAGT	aagctgtttccagcttagctcttaaacACTTACGCAGGACTACATAAgatcatttatctttcactgcgga
MLC2 YPR188C sg10	AACGTTTAACCAACTTACGC	aagctgtttccagcttagctcttaaacGCGTAAGTTGGTTAAACGTTgatcatttatctttcactgcgga
MLC2 YPR188C sg11	CCTCATCCTCATCCAGCATT	aagctgtttccagcttagctcttaaacAATGCTGGATGAGGATGAGGgatcatttatctttcactgcgga
MLC2 YPR188C sg12	ATGCTGGATGAGGATGAGGA	aagctgtttccagcttagctcttaaacTCCTCATCCTCATCCAGCATgatcatttatctttcactgcgga
SKI3 YPR189W sg1	GAGGATGGTCTGATTAGTAG	aagctgtttccagcttagctcttaaacCTACTAATCAGACCATCCTCgatcatttatctttcactgcgga
SKI3 YPR189W sg2	TGCTTTCCAAATGCTGGATG	aagctgtttccagcttagctcttaaacCATCCAGCATTTGGAAAGCAgatcatttatctttcactgcgga
SKI3 YPR189W sg3	CCTCATCCTCATCCAGCATT	aagctgtttccagcttagctcttaaacAATGCTGGATGAGGATGAGGgatcatttatctttcactgcgga
SKI3 YPR189W sg4	AACGTTTAACCAACTTACGC	aagctgtttccagcttagctcttaaacGCGTAAGTTGGTTAAACGTTgatcatttatctttcactgcgga
SKI3 YPR189W sg5	TTATGTAGTCCTGCGTAAGT	aagctgtttccagcttagctcttaaacACTTACGCAGGACTACATAAgatcatttatctttcactgcgga
SKI3 YPR189W sg6	GAGCAAACTTGAAGTAGATA	aagctgtttccagcttagctcttaaacTATCTACTTCAAGTTTGCTCgatcatttatctttcactgcgga
SKI3 YPR189W sg7	TGTAAAAAAAAAAATAAAGT	aagctgtttccagcttagctcttaaacACTTTATTTTTTTTTTTACAgatcatttatctttcactgcgga
SKI3 YPR189W sg8	AAAAGAAACACGAAGAGCAG	aagctgtttccagcttagctcttaaacCTGCTCTTCGTGTTTCTTTTgatcatttatctttcactgcgga
SKI3 YPR189W sg9	GAAGAGCAGAGGAAATATGT	aagctgtttccagcttagctcttaaacACATATTTCCTCTGCTCTTCgatcatttatctttcactgcgga
SKI3 YPR189W sg10	ACGATTTGTCAATTCTTGTT	aagctgtttccagcttagctcttaaacAACAAGAATTGACAAATCGTgatcatttatctttcactgcgga
SKI3 YPR189W sg11	AACCTTTTCCGATATTTCGA	aagctgtttccagcttagctcttaaacTCGAAATATCGGAAAAGGTTgatcatttatctttcactgcgga
SKI3 YPR189W sg12	GACCATCGAAATATCGGAAA	aagctgtttccagcttagctcttaaacTTTCCGATATTTCGATGGTCgatcatttatctttcactgcgga
RPC82 YPR190C sg1	CTTTTAATAATTTTAACTCT	aagctgtttccagcttagctcttaaacAGAGTTAAAATTATTAAAAGgatcatttatctttcactgcgga
RPC82 YPR190C sg2	CGAAGTTTTAGAAGTTAATA	aagctgtttccagcttagctcttaaacTATTAACTTCTAAAACTTCGgatcatttatctttcactgcgga
RPC82 YPR190C sg3	CTTCGTCAGCAAACGCTCTG	aagctgtttccagcttagctcttaaacCAGAGCGTTTGCTGACGAAGgatcatttatctttcactgcgga
RPC82 YPR190C sg4	TTGTTCTTTATATATATATT	aagctgtttccagcttagctcttaaacAATATATATATAAAGAACAAgatcatttatctttcactgcgga
RPC82 YPR190C sg5	GGGCCTTCTATTGGTTCGTT	aagctgtttccagcttagctcttaaacAACGAACCAATAGAAGGCCCgatcatttatctttcactgcgga
RPC82 YPR190C sg6	TCAAAAGCTCATCGCATTGA	aagctgtttccagcttagctcttaaacTCAATGCGATGAGCTTTTGAgatcatttatctttcactgcgga
RPC82 YPR190C sg7	TTGGATCAAAATAATAATAG	aagctgtttccagcttagctcttaaacCTATTATTATTTTGATCCAAgatcatttatctttcactgcgga
RPC82 YPR190C sg8	CAATAGAGAATTGCTGACAC	aagctgtttccagcttagctcttaaacGTGTCAGCAATTCTCTATTGgatcatttatctttcactgcgga
RPC82 YPR190C sg9	CTCCCAGTAACTCGTCCATT	aagctgtttccagcttagctcttaaacAATGGACGAGTTACTGGGAGgatcatttatctttcactgcgga
RPC82 YPR190C sg10	CTTAGTGCAGAGAACCAAAC	aagctgtttccagcttagctcttaaacGTTTGGTTCTCTGCACTAAGgatcatttatctttcactgcgga
RPC82 YPR190C sg11	CACTGTCGAATCTGAGAAGT	aagctgtttccagcttagctcttaaacACTTCTCAGATTCGACAGTGgatcatttatctttcactgcgga
RPC82 YPR190C sg12	TCTCTGTTCCAAGGATGATA	aagctgtttccagcttagctcttaaacTATCATCCTTGGAACAGAGAgatcatttatctttcactgcgga
QCR2 YPR191W sg1	TTGGATCAAAATAATAATAG	aagctgtttccagcttagctcttaaacCTATTATTATTTTGATCCAAgatcatttatctttcactgcgga
QCR2 YPR191W sg2	TCAAAAGCTCATCGCATTGA	aagctgtttccagcttagctcttaaacTCAATGCGATGAGCTTTTGAgatcatttatctttcactgcgga
QCR2 YPR191W sg3	GGGCCTTCTATTGGTTCGTT	aagctgtttccagcttagctcttaaacAACGAACCAATAGAAGGCCCgatcatttatctttcactgcgga
QCR2 YPR191W sg4	GTAGGCTAACGGATATAAGA	aagctgtttccagcttagctcttaaacTCTTATATCCGTTAGCCTACgatcatttatctttcactgcgga
QCR2 YPR191W sg5	TTGTTCTTTATATATATATT	aagctgtttccagcttagctcttaaacAATATATATATAAAGAACAAgatcatttatctttcactgcgga
QCR2 YPR191W sg6	CTTCGTCAGCAAACGCTCTG	aagctgtttccagcttagctcttaaacCAGAGCGTTTGCTGACGAAGgatcatttatctttcactgcgga
QCR2 YPR191W sg7	CGAAGTTTTAGAAGTTAATA	aagctgtttccagcttagctcttaaacTATTAACTTCTAAAACTTCGgatcatttatctttcactgcgga
QCR2 YPR191W sg8	AGCAGTGTGCTCGAACGATT	aagctgtttccagcttagctcttaaacAATCGTTCGAGCACACTGCTgatcatttatctttcactgcgga
QCR2 YPR191W sg9	GGAGAGTTAAAATTATTAAA	aagctgtttccagcttagctcttaaacTTTAATAATTTTAACTCTCCgatcatttatctttcactgcgga
QCR2 YPR191W sg10	CAACCTTCTAACTGACCCCT	aagctgtttccagcttagctcttaaacAGGGGTCAGTTAGAAGGTTGgatcatttatctttcactgcgga
QCR2 YPR191W sg11	GCCAATGTAGATATTTTAGT	aagctgtttccagcttagctcttaaacACTAAAATATCTACATTGGCgatcatttatctttcactgcgga
QCR2 YPR191W sg12	ACCTACTAAAATATCTACAT	aagctgtttccagcttagctcttaaacATGTAGATATTTTAGTAGGTgatcatttatctttcactgcgga
AQY1 YPR192W sg1	CTTCCACCCTCTTACACAGT	aagctgtttccagcttagctcttaaacACTGTGTAAGAGGGTGGAAGgatcatttatctttcactgcgga
AQY1 YPR192W sg2	AGGATAGCATATACGCGACA	aagctgtttccagcttagctcttaaacTGTCGCGTATATGCTATCCTgatcatttatctttcactgcgga
AQY1 YPR192W sg3	GAAGGAAAAATATTTTACGT	aagctgtttccagcttagctcttaaacACGTAAAATATTTTTCCTTCgatcatttatctttcactgcgga
AQY1 YPR192W sg4	TGATATGCCGTTTGAATTCG	aagctgtttccagcttagctcttaaacCGAATTCAAACGGCATATCAgatcatttatctttcactgcgga
AQY1 YPR192W sg5	GAACAGACAGAATGCGATGC	aagctgtttccagcttagctcttaaacGCATCGCATTCTGTCTGTTCgatcatttatctttcactgcgga
AQY1 YPR192W sg6	GAATTGTGGGAATCGACACT	aagctgtttccagcttagctcttaaacAGTGTCGATTCCCACAATTCgatcatttatctttcactgcgga
AQY1 YPR192W sg7	AAAAAAAACAAAATATCAAA	aagctgtttccagcttagctcttaaacTTTGATATTTTGTTTTTTTTgatcatttatctttcactgcgga
AQY1 YPR192W sg8	ACAAAGAATAAAAAAAGAGA	aagctgtttccagcttagctcttaaacTCTCTTTTTTTATTCTTTGTgatcatttatctttcactgcgga
AQY1 YPR192W sg9	TTTGGTGCTGTCTGTCAATA	aagctgtttccagcttagctcttaaacTATTGACAGACAGCACCAAAgatcatttatctttcactgcgga
AQY1 YPR192W sg10	CAGACGTGTATGTTGCTTGT	aagctgtttccagcttagctcttaaacACAAGCAACATACACGTCTGgatcatttatctttcactgcgga
AQY1 YPR192W sg11	CGGCTGCTCCGGAGGGATGT	aagctgtttccagcttagctcttaaacACATCCCTCCGGAGCAGCCGgatcatttatctttcactgcgga
AQY1 YPR192W sg12	CTACATCCCTCCGGAGCAGC	aagctgtttccagcttagctcttaaacGCTGCTCCGGAGGGATGTAGgatcatttatctttcactgcgga
HPA2 YPR193C sg1	GTTTGCGAAATACAAGTTAC	aagctgtttccagcttagctcttaaacGTAACTTGTATTTCGCAAACgatcatttatctttcactgcgga
HPA2 YPR193C sg2	CAATGAACTATGACGTTAAA	aagctgtttccagcttagctcttaaacTTTAACGTCATAGTTCATTGgatcatttatctttcactgcgga
HPA2 YPR193C sg3	ACTTCTTGATTTGCTTTTAT	aagctgtttccagcttagctcttaaacATAAAAGCAAATCAAGAAGTgatcatttatctttcactgcgga
HPA2 YPR193C sg4	TGCCGCTCCCCTAATATAAT	aagctgtttccagcttagctcttaaacATTATATTAGGGGAGCGGCAgatcatttatctttcactgcgga
HPA2 YPR193C sg5	TACCAATTATATTAGGGGAG	aagctgtttccagcttagctcttaaacCTCCCCTAATATAATTGGTAgatcatttatctttcactgcgga
HPA2 YPR193C sg6	GAGCGGCAATCATTAAGAGA	aagctgtttccagcttagctcttaaacTCTCTTAATGATTGCCGCTCgatcatttatctttcactgcgga
HPA2 YPR193C sg7	CGCTATAAATAGAGCAAAAA	aagctgtttccagcttagctcttaaacTTTTTGCTCTATTTATAGCGgatcatttatctttcactgcgga
HPA2 YPR193C sg8	GAAAGGGCTGTTTGCTTTCT	aagctgtttccagcttagctcttaaacAGAAAGCAAACAGCCCTTTCgatcatttatctttcactgcgga
HPA2 YPR193C sg9	AATGTTATCTTCGCTAGTGT	aagctgtttccagcttagctcttaaacACACTAGCGAAGATAACATTgatcatttatctttcactgcgga
HPA2 YPR193C sg10	GTTTTCGGTTACAAACCTTA	aagctgtttccagcttagctcttaaacTAAGGTTTGTAACCGAAAACgatcatttatctttcactgcgga
HPA2 YPR193C sg11	CCGAAAACGATAAGGAGGGT	aagctgtttccagcttagctcttaaacACCCTCCTTATCGTTTTCGGgatcatttatctttcactgcgga
HPA2 YPR193C sg12	GACTTCATAAAAATCTTGAT	aagctgtttccagcttagctcttaaacATCAAGATTTTTATGAAGTCgatcatttatctttcactgcgga
OPT2 YPR194C sg1	AATATTGATATCAACTTGCT	aagctgtttccagcttagctcttaaacAGCAAGTTGATATCAATATTgatcatttatctttcactgcgga
OPT2 YPR194C sg2	GCTTCAAAAAAATTTATAAA	aagctgtttccagcttagctcttaaacTTTATAAATTTTTTTGAAGCgatcatttatctttcactgcgga
OPT2 YPR194C sg3	AAAAAATTTATAAATGGGAA	aagctgtttccagcttagctcttaaacTTCCCATTTATAAATTTTTTgatcatttatctttcactgcgga
OPT2 YPR194C sg4	GACATGACTTAAGTTTACAC	aagctgtttccagcttagctcttaaacGTGTAAACTTAAGTCATGTCgatcatttatctttcactgcgga
OPT2 YPR194C sg5	ATTTTTTGGGATGTTTCGAT	aagctgtttccagcttagctcttaaacATCGAAACATCCCAAAAAATgatcatttatctttcactgcgga
OPT2 YPR194C sg6	GTGTTTCAAATATTATTTTT	aagctgtttccagcttagctcttaaacAAAAATAATATTTGAAACACgatcatttatctttcactgcgga
OPT2 YPR194C sg7	ATTGAACGTCTAAACAACGG	aagctgtttccagcttagctcttaaacCCGTTGTTTAGACGTTCAATgatcatttatctttcactgcgga
OPT2 YPR194C sg8	AGCTTATTCTACAACTAGTA	aagctgtttccagcttagctcttaaacTACTAGTTGTAGAATAAGCTgatcatttatctttcactgcgga
OPT2 YPR194C sg9	TAAAGTTATAATTGATGAGA	aagctgtttccagcttagctcttaaacTCTCATCAATTATAACTTTAgatcatttatctttcactgcgga
OPT2 YPR194C sg10	GATGAGAAGGTATCCACAAA	aagctgtttccagcttagctcttaaacTTTGTGGATACCTTCTCATCgatcatttatctttcactgcgga
OPT2 YPR194C sg11	GGTACTGTTGATTACGCCGA	aagctgtttccagcttagctcttaaacTCGGCGTAATCAACAGTACCgatcatttatctttcactgcgga
OPT2 YPR194C sg12	AGGGTGCTGAGTATTCTGAG	aagctgtttccagcttagctcttaaacCTCAGAATACTCAGCACCCTgatcatttatctttcactgcgga
YPR195C YPR195C sg1	CATAATCTACATATGTGCAA	aagctgtttccagcttagctcttaaacTTGCACATATGTAGATTATGgatcatttatctttcactgcgga
YPR195C YPR195C sg2	TACCGCATCGGTTAAGGAAA	aagctgtttccagcttagctcttaaacTTTCCTTAACCGATGCGGTAgatcatttatctttcactgcgga
YPR195C YPR195C sg3	TTCCCTTTCCTTAACCGATG	aagctgtttccagcttagctcttaaacCATCGGTTAAGGAAAGGGAAgatcatttatctttcactgcgga
YPR195C YPR195C sg4	TCAGCTATTTTAAGTTTGTT	aagctgtttccagcttagctcttaaacAACAAACTTAAAATAGCTGAgatcatttatctttcactgcgga
YPR195C YPR195C sg5	ATAGATCGCACCAGCGCGTG	aagctgtttccagcttagctcttaaacCACGCGCTGGTGCGATCTATgatcatttatctttcactgcgga
YPR195C YPR195C sg6	AATGAAAGAGCCCCACGCGC	aagctgtttccagcttagctcttaaacGCGCGTGGGGCTCTTTCATTgatcatttatctttcactgcgga
YPR195C YPR195C sg7	AACTTTACTAAAAATAAATA	aagctgtttccagcttagctcttaaacTATTTATTTTTAGTAAAGTTgatcatttatctttcactgcgga
YPR195C YPR195C sg8	TTGATGCTTCCACTAAAAGA	aagctgtttccagcttagctcttaaacTCTTTTAGTGGAAGCATCAAgatcatttatctttcactgcgga
YPR195C YPR195C sg9	TTCTCTCATCCCTCTTTTAG	aagctgtttccagcttagctcttaaacCTAAAAGAGGGATGAGAGAAgatcatttatctttcactgcgga
YPR195C YPR195C sg10	GCATCAACATACATTGTAAG	aagctgtttccagcttagctcttaaacCTTACAATGTATGTTGATGCgatcatttatctttcactgcgga
YPR195C YPR195C sg11	AGCTTGAGGCCCTATTCCAA	aagctgtttccagcttagctcttaaacTTGGAATAGGGCCTCAAGCTgatcatttatctttcactgcgga
YPR195C YPR195C sg12	GGCACACTCCTGCTAGCTTG	aagctgtttccagcttagctcttaaacCAAGCTAGCAGGAGTGTGCCgatcatttatctttcactgcgga
YPR196W YPR196W sg1	TGATTTTAGATGATTTGTTT	aagctgtttccagcttagctcttaaacAAACAAATCATCTAAAATCAgatcatttatctttcactgcgga
YPR196W YPR196W sg2	CGCATCGCAAGTATGTATCG	aagctgtttccagcttagctcttaaacCGATACATACTTGCGATGCGgatcatttatctttcactgcgga
YPR196W YPR196W sg3	CGCGATACATACTTGCGATG	aagctgtttccagcttagctcttaaacCATCGCAAGTATGTATCGCGgatcatttatctttcactgcgga
YPR196W YPR196W sg4	TTGTATTGTTCACACTTAAA	aagctgtttccagcttagctcttaaacTTTAAGTGTGAACAATACAAgatcatttatctttcactgcgga
YPR196W YPR196W sg5	TTCAAACCTGCAATATCGTC	aagctgtttccagcttagctcttaaacGACGATATTGCAGGTTTGAAgatcatttatctttcactgcgga
YPR196W YPR196W sg6	TATATTTTTTGCTGTAATTC	aagctgtttccagcttagctcttaaacGAATTACAGCAAAAAATATAgatcatttatctttcactgcgga
YPR196W YPR196W sg7	CGTATATAGTATTAATATAC	aagctgtttccagcttagctcttaaacGTATATTAATACTATATACGgatcatttatctttcactgcgga
YPR196W YPR196W sg8	CTGTATATTAATACTATATA	aagctgtttccagcttagctcttaaacTATATAGTATTAATATACAGgatcatttatctttcactgcgga
YPR196W YPR196W sg9	GATTGTTAGTTTTTTTCCAC	aagctgtttccagcttagctcttaaacGTGGAAAAAAACTAACAATCgatcatttatctttcactgcgga
YPR196W YPR196W sg10	AATCAAAATTTCTGCCTTGA	aagctgtttccagcttagctcttaaacTCAAGGCAGAAATTTTGATTgatcatttatctttcactgcgga
YPR196W YPR196W sg11	TTCGTCGAGTGAAGTGTGAT	aagctgtttccagcttagctcttaaacATCACACTTCACTCGACGAAgatcatttatctttcactgcgga
YPR196W YPR196W sg12	TGCATCTCAAATTGCGCTGA	aagctgtttccagcttagctcttaaacTCAGCGCAATTTGAGATGCAgatcatttatctttcactgcgga
YPR197C YPR197C sg1	GGGATTATTTTATCTTCAGC	aagctgtttccagcttagctcttaaacGCTGAAGATAAAATAATCCCgatcatttatctttcactgcgga
YPR197C YPR197C sg2	ACTTGTATTTAAACTAGACA	aagctgtttccagcttagctcttaaacTGTCTAGTTTAAATACAAGTgatcatttatctttcactgcgga
YPR197C YPR197C sg3	AATTATTGAAAGCAAGTTTT	aagctgtttccagcttagctcttaaacAAAACTTGCTTTCAATAATTgatcatttatctttcactgcgga
YPR197C YPR197C sg4	AAAATTATGAACTATGACTA	aagctgtttccagcttagctcttaaacTAGTCATAGTTCATAATTTTgatcatttatctttcactgcgga
YPR197C YPR197C sg5	ATAATTTTTTTGATTTTTGA	aagctgtttccagcttagctcttaaacTCAAAAATCAAAAAAATTATgatcatttatctttcactgcgga
YPR197C YPR197C sg6	TGCGTTTGCGTTCATAATAT	aagctgtttccagcttagctcttaaacATATTATGAACGCAAACGCAgatcatttatctttcactgcgga
YPR197C YPR197C sg7	TTTTATATAAATCTTCCAAT	aagctgtttccagcttagctcttaaacATTGGAAGATTTATATAAAAgatcatttatctttcactgcgga
YPR197C YPR197C sg8	ATGAACATTTGTCTTGGAGA	aagctgtttccagcttagctcttaaacTCTCCAAGACAAATGTTCATgatcatttatctttcactgcgga
YPR197C YPR197C sg9	GGAGTCGGGCCTTTTATTGG	aagctgtttccagcttagctcttaaacCCAATAAAAGGCCCGACTCCgatcatttatctttcactgcgga
YPR197C YPR197C sg10	CCATAGAGGAATTATGATAA	aagctgtttccagcttagctcttaaacTTATCATAATTCCTCTATGGgatcatttatctttcactgcgga
YPR197C YPR197C sg11	TAATTCCTCTATGGTTTTCT	aagctgtttccagcttagctcttaaacAGAAAACCATAGAGGAATTAgatcatttatctttcactgcgga
YPR197C YPR197C sg12	GTTGCTGGGTTTGGAGGAAG	aagctgtttccagcttagctcttaaacCTTCCTCCAAACCCAGCAACgatcatttatctttcactgcgga
SGE1 YPR198W sg1	TTAATAGTGCTTTTTTTCAT	aagctgtttccagcttagctcttaaacATGAAAAAAAGCACTATTAAgatcatttatctttcactgcgga
SGE1 YPR198W sg2	GTTAATGTAAATTAAGCTAT	aagctgtttccagcttagctcttaaacATAGCTTAATTTACATTAACgatcatttatctttcactgcgga
SGE1 YPR198W sg3	TTTATTTTTCTATCGAAAAG	aagctgtttccagcttagctcttaaacCTTTTCGATAGAAAAATAAAgatcatttatctttcactgcgga
SGE1 YPR198W sg4	GAAAAGCGGCTTAGTTAGAA	aagctgtttccagcttagctcttaaacTTCTAACTAAGCCGCTTTTCgatcatttatctttcactgcgga
SGE1 YPR198W sg5	TAGTTAGAATGGTTGATAAA	aagctgtttccagcttagctcttaaacTTTATCAACCATTCTAACTAgatcatttatctttcactgcgga
SGE1 YPR198W sg6	CGTAAAAAGAAATGACATCT	aagctgtttccagcttagctcttaaacAGATGTCATTTCTTTTTACGgatcatttatctttcactgcgga
SGE1 YPR198W sg7	TTCATTGCATATATGTCTGA	aagctgtttccagcttagctcttaaacTCAGACATATATGCAATGAAgatcatttatctttcactgcgga
SGE1 YPR198W sg8	ATCCAAGGCCGCCAGAAAAA	aagctgtttccagcttagctcttaaacTTTTTCTGGCGGCCTTGGATgatcatttatctttcactgcgga
SGE1 YPR198W sg9	GCTTCTATTAACCCTTTTTC	aagctgtttccagcttagctcttaaacGAAAAAGGGTTAATAGAAGCgatcatttatctttcactgcgga
SGE1 YPR198W sg10	AACCACTATAACAATATCCA	aagctgtttccagcttagctcttaaacTGGATATTGTTATAGTGGTTgatcatttatctttcactgcgga
SGE1 YPR198W sg11	AACCCTTTTTCTGGCGGCCT	aagctgtttccagcttagctcttaaacAGGCCGCCAGAAAAAGGGTTgatcatttatctttcactgcgga
SGE1 YPR198W sg12	GGCCTTGGATATTGTTATAG	aagctgtttccagcttagctcttaaacCTATAACAATATCCAAGGCCgatcatttatctttcactgcgga
ARR1 YPR199C sg1	TCGTTGGAGGTTTTTACGCT	aagctgtttccagcttagctcttaaacAGCGTAAAAACCTCCAACGAgatcatttatctttcactgcgga
ARR1 YPR199C sg2	AACCACTAACAATCAATTTA	aagctgtttccagcttagctcttaaacTAAATTGATTGTTAGTGGTTgatcatttatctttcactgcgga
ARR1 YPR199C sg3	AACCTTAAATTGATTGTTAG	aagctgtttccagcttagctcttaaacCTAACAATCAATTTAAGGTTgatcatttatctttcactgcgga
ARR1 YPR199C sg4	AAAGACTTTTACATTAATGC	aagctgtttccagcttagctcttaaacGCATTAATGTAAAAGTCTTTgatcatttatctttcactgcgga
ARR1 YPR199C sg5	AACGAAAAAAAAAAAAAAAA	aagctgtttccagcttagctcttaaacTTTTTTTTTTTTTTTTCGTTgatcatttatctttcactgcgga
ARR1 YPR199C sg6	TAATATGATTTTGTAAAGAT	aagctgtttccagcttagctcttaaacATCTTTACAAAATCATATTAgatcatttatctttcactgcgga
ARR1 YPR199C sg7	TAGTATATAATTCTAGCATG	aagctgtttccagcttagctcttaaacCATGCTAGAATTATATACTAgatcatttatctttcactgcgga
ARR1 YPR199C sg8	GTTTTGACATGTTTTTTCAA	aagctgtttccagcttagctcttaaacTTGAAAAAACATGTCAAAACgatcatttatctttcactgcgga
ARR1 YPR199C sg9	GTTGAAAAAACATGTCAAAA	aagctgtttccagcttagctcttaaacTTTTGACATGTTTTTTCAACgatcatttatctttcactgcgga
ARR1 YPR199C sg10	AAGATAAGTGACCAAGATAA	aagctgtttccagcttagctcttaaacTTATCTTGGTCACTTATCTTgatcatttatctttcactgcgga
ARR1 YPR199C sg11	TGCGCAGCTCTCTTATTTTT	aagctgtttccagcttagctcttaaacAAAAATAAGAGAGCTGCGCAgatcatttatctttcactgcgga
ARR1 YPR199C sg12	TTCGTTTTCTAAATGCGTTT	aagctgtttccagcttagctcttaaacAAACGCATTTAGAAAACGAAgatcatttatctttcactgcgga
ARR2 YPR200C sg1	TGAAAATTCGGTACCTTCTA	aagctgtttccagcttagctcttaaacTAGAAGGTACCGAATTTTCAgatcatttatctttcactgcgga
ARR2 YPR200C sg2	AACCCAACCAACAAATCATC	aagctgtttccagcttagctcttaaacGATGATTTGTTGGTTGGGTTgatcatttatctttcactgcgga
ARR2 YPR200C sg3	AACCTGATGATTTGTTGGTT	aagctgtttccagcttagctcttaaacAACCAACAAATCATCAGGTTgatcatttatctttcactgcgga
ARR2 YPR200C sg4	TTACATAATTATAATGTAAA	aagctgtttccagcttagctcttaaacTTTACATTATAATTATGTAAgatcatttatctttcactgcgga
ARR2 YPR200C sg5	TGATTAATAATCAACTTTAG	aagctgtttccagcttagctcttaaacCTAAAGTTGATTATTAATCAgatcatttatctttcactgcgga
ARR2 YPR200C sg6	AATCAACACTTTTGAAAAGT	aagctgtttccagcttagctcttaaacACTTTTCAAAAGTGTTGATTgatcatttatctttcactgcgga
ARR2 YPR200C sg7	TGTATAACAAACTAATATTG	aagctgtttccagcttagctcttaaacCAATATTAGTTTGTTATACAgatcatttatctttcactgcgga
ARR2 YPR200C sg8	AAACTTACCATTACGCTTGC	aagctgtttccagcttagctcttaaacGCAAGCGTAATGGTAAGTTTgatcatttatctttcactgcgga
ARR2 YPR200C sg9	TGACAATCCAGCAAGCGTAA	aagctgtttccagcttagctcttaaacTTACGCTTGCTGGATTGTCAgatcatttatctttcactgcgga
ARR2 YPR200C sg10	TGGTAAGTTTCATAACGTCT	aagctgtttccagcttagctcttaaacAGACGTTATGAAACTTACCAgatcatttatctttcactgcgga
ARR2 YPR200C sg11	CCTTCCTCTGATTTTCAATT	aagctgtttccagcttagctcttaaacAATTGAAAATCAGAGGAAGGgatcatttatctttcactgcgga
ARR2 YPR200C sg12	CCTAATTGAAAATCAGAGGA	aagctgtttccagcttagctcttaaacTCCTCTGATTTTCAATTAGGgatcatttatctttcactgcgga
ARR3 YPR201W sg1	CCTTCCTCTGATTTTCAATT	aagctgtttccagcttagctcttaaacAATTGAAAATCAGAGGAAGGgatcatttatctttcactgcgga
ARR3 YPR201W sg2	TGACAATCCAGCAAGCGTAA	aagctgtttccagcttagctcttaaacTTACGCTTGCTGGATTGTCAgatcatttatctttcactgcgga
ARR3 YPR201W sg3	AAACTTACCATTACGCTTGC	aagctgtttccagcttagctcttaaacGCAAGCGTAATGGTAAGTTTgatcatttatctttcactgcgga
ARR3 YPR201W sg4	TGTATAACAAACTAATATTG	aagctgtttccagcttagctcttaaacCAATATTAGTTTGTTATACAgatcatttatctttcactgcgga
ARR3 YPR201W sg5	AATCAACACTTTTGAAAAGT	aagctgtttccagcttagctcttaaacACTTTTCAAAAGTGTTGATTgatcatttatctttcactgcgga
ARR3 YPR201W sg6	TGATTAATAATCAACTTTAG	aagctgtttccagcttagctcttaaacCTAAAGTTGATTATTAATCAgatcatttatctttcactgcgga
ARR3 YPR201W sg7	TTACATAATTATAATGTAAA	aagctgtttccagcttagctcttaaacTTTACATTATAATTATGTAAgatcatttatctttcactgcgga
ARR3 YPR201W sg8	AACCTGATGATTTGTTGGTT	aagctgtttccagcttagctcttaaacAACCAACAAATCATCAGGTTgatcatttatctttcactgcgga
ARR3 YPR201W sg9	AACCCAACCAACAAATCATC	aagctgtttccagcttagctcttaaacGATGATTTGTTGGTTGGGTTgatcatttatctttcactgcgga
ARR3 YPR201W sg10	AGATCAAAAAAGTGAAAATT	aagctgtttccagcttagctcttaaacAATTTTCACTTTTTTGATCTgatcatttatctttcactgcgga
ARR3 YPR201W sg11	CTTGATCGTAGTCAGTATAT	aagctgtttccagcttagctcttaaacATATACTGACTACGATCAAGgatcatttatctttcactgcgga
ARR3 YPR201W sg12	CTACGATCAAGTCATTGTCA	aagctgtttccagcttagctcttaaacTGACAATGACTTGATCGTAGgatcatttatctttcactgcgga
YPR202W YPR202W sg1	TGACATATCAGTAGAAGTGA	aagctgtttccagcttagctcttaaacTCACTTCTACTGATATGTCAgatcatttatctttcactgcgga
YPR202W YPR202W sg2	GACCTCACGCTTCGAAGTAA	aagctgtttccagcttagctcttaaacTTACTTCGAAGCGTGAGGTCgatcatttatctttcactgcgga
YPR202W YPR202W sg3	GTGAGGTCGTATACCTAATA	aagctgtttccagcttagctcttaaacTATTAGGTATACGACCTCACgatcatttatctttcactgcgga
YPR202W YPR202W sg4	TTTATAACTTTTTATTATAT	aagctgtttccagcttagctcttaaacATATAATAAAAAGTTATAAAgatcatttatctttcactgcgga
YPR202W YPR202W sg5	AGAAGTTGTAGGCTAAGCGC	aagctgtttccagcttagctcttaaacGCGCTTAGCCTACAACTTCTgatcatttatctttcactgcgga
YPR202W YPR202W sg6	CCGCTTCGTGGATATTCTCT	aagctgtttccagcttagctcttaaacAGAGAATATCCACGAAGCGGgatcatttatctttcactgcgga
YPR202W YPR202W sg7	CCAAGAGAATATCCACGAAG	aagctgtttccagcttagctcttaaacCTTCGTGGATATTCTCTTGGgatcatttatctttcactgcgga
YPR202W YPR202W sg8	CTTAACTATCTGCTTAGTCG	aagctgtttccagcttagctcttaaacCGACTAAGCAGATAGTTAAGgatcatttatctttcactgcgga
YPR202W YPR202W sg9	ACGTTCGTTTTCAATTTCCA	aagctgtttccagcttagctcttaaacTGGAAATTGAAAACGAACGTgatcatttatctttcactgcgga
YPR202W YPR202W sg10	GCCTGCAAAAATAAAGTAGT	aagctgtttccagcttagctcttaaacACTACTTTATTTTTGCAGGCgatcatttatctttcactgcgga
YPR202W YPR202W sg11	ACTACTTTATTTTTGCAGGC	aagctgtttccagcttagctcttaaacGCCTGCAAAAATAAAGTAGTgatcatttatctttcactgcgga
YPR202W YPR202W sg12	AGCACAACATAGAAAACAGA	aagctgtttccagcttagctcttaaacTCTGTTTTCTATGTTGTGCTgatcatttatctttcactgcgga
YPR203W YPR203W sg1	TACATTTTTCCCGACCATGA	aagctgtttccagcttagctcttaaacTCATGGTCGGGAAAAATGTAgatcatttatctttcactgcgga
YPR203W YPR203W sg2	GTTCGTCTTCAACAAATGTC	aagctgtttccagcttagctcttaaacGACATTTGTTGAAGACGAACgatcatttatctttcactgcgga
YPR203W YPR203W sg3	ATTGGTCCGCCCTGGAAATC	aagctgtttccagcttagctcttaaacGATTTCCAGGGCGGACCAATgatcatttatctttcactgcgga
YPR203W YPR203W sg4	TTGGGAATAAGATACTTTGA	aagctgtttccagcttagctcttaaacTCAAAGTATCTTATTCCCAAgatcatttatctttcactgcgga
YPR203W YPR203W sg5	TCCCAAGAAAATCAACTTGA	aagctgtttccagcttagctcttaaacTCAAGTTGATTTTCTTGGGAgatcatttatctttcactgcgga
YPR203W YPR203W sg6	TACTTTGAAATTCAATAGAA	aagctgtttccagcttagctcttaaacTTCTATTGAATTTCAAAGTAgatcatttatctttcactgcgga
YPR203W YPR203W sg7	TCTCTTTTTTACCTCAACAG	aagctgtttccagcttagctcttaaacCTGTTGAGGTAAAAAAGAGAgatcatttatctttcactgcgga
YPR203W YPR203W sg8	GAGTTGAGTTTTCCGTGTCC	aagctgtttccagcttagctcttaaacGGACACGGAAAACTCAACTCgatcatttatctttcactgcgga
YPR203W YPR203W sg9	CGCATCGTAGAGCTGTCGTT	aagctgtttccagcttagctcttaaacAACGACAGCTCTACGATGCGgatcatttatctttcactgcgga
YPR203W YPR203W sg10	ACTTTCACTGACTTTGTTTC	aagctgtttccagcttagctcttaaacGAAACAAAGTCAGTGAAAGTgatcatttatctttcactgcgga
YPR203W YPR203W sg11	ATTGTACCCATATTTCCTTA	aagctgtttccagcttagctcttaaacTAAGGAAATATGGGTACAATgatcatttatctttcactgcgga
YPR203W YPR203W sg12	CGTGTAGTAACAAAAACATG	aagctgtttccagcttagctcttaaacCATGTTTTTGTTACTACACGgatcatttatctttcactgcgga
YPR204C-A YPR204C-A sg1	GCAGGCATCATCGACAGTTG	aagctgtttccagcttagctcttaaacCAACTGTCGATGATGCCTGCgatcatttatctttcactgcgga
YPR204C-A YPR204C-A sg2	AACTGCAGCTTGACGTACTG	aagctgtttccagcttagctcttaaacCAGTACGTCAAGCTGCAGTTgatcatttatctttcactgcgga
YPR204C-A YPR204C-A sg3	CTGCAGTCCAGCGCTCGTCA	aagctgtttccagcttagctcttaaacTGACGAGCGCTGGACTGCAGgatcatttatctttcactgcgga
YPR204C-A YPR204C-A sg4	AAAAGACGATACGGTCTTTG	aagctgtttccagcttagctcttaaacCAAAGACCGTATCGTCTTTTgatcatttatctttcactgcgga
YPR204C-A YPR204C-A sg5	AAAGTGCCGGGAAGAATGGG	aagctgtttccagcttagctcttaaacCCCATTCTTCCCGGCACTTTgatcatttatctttcactgcgga
YPR204C-A YPR204C-A sg6	TGCTGCAGTACTTTTTGAAC	aagctgtttccagcttagctcttaaacGTTCAAAAAGTACTGCAGCAgatcatttatctttcactgcgga
YPR204C-A YPR204C-A sg7	CTTGCGTGAATCGAAGACAG	aagctgtttccagcttagctcttaaacCTGTCTTCGATTCACGCAAGgatcatttatctttcactgcgga
YPR204C-A YPR204C-A sg8	AAGAGTTGTATTATAAAGTA	aagctgtttccagcttagctcttaaacTACTTTATAATACAACTCTTgatcatttatctttcactgcgga
YPR204C-A YPR204C-A sg9	AAGTTTTCCGCATGTCTGGA	aagctgtttccagcttagctcttaaacTCCAGACATGCGGAAAACTTgatcatttatctttcactgcgga
YPR204C-A YPR204C-A sg10	AAGAGAAACAATTAGTGTAT	aagctgtttccagcttagctcttaaacATACACTAATTGTTTCTCTTgatcatttatctttcactgcgga
YPR204C-A YPR204C-A sg11	AGATACAGAGAAATTATGCT	aagctgtttccagcttagctcttaaacAGCATAATTTCTCTGTATCTgatcatttatctttcactgcgga
YPR204C-A YPR204C-A sg12	TGAAATATTTTAGCGTAAAA	aagctgtttccagcttagctcttaaacTTTTACGCTAAAATATTTCAgatcatttatctttcactgcgga
YPR204W YPR204W sg1	CGTCGACGATACAACAAGAA	aagctgtttccagcttagctcttaaacTTCTTGTTGTATCGTCGACGgatcatttatctttcactgcgga
YPR204W YPR204W sg2	CCTCGACTAAAGACGCTTGA	aagctgtttccagcttagctcttaaacTCAAGCGTCTTTAGTCGAGGgatcatttatctttcactgcgga
YPR204W YPR204W sg3	GAGTACTAGAGAATGAACAA	aagctgtttccagcttagctcttaaacTTGTTCATTCTCTAGTACTCgatcatttatctttcactgcgga
YPR204W YPR204W sg4	ATTGTTCATTCTCTAGTACT	aagctgtttccagcttagctcttaaacAGTACTAGAGAATGAACAATgatcatttatctttcactgcgga
YPR204W YPR204W sg5	AGACGTAGTGGCAGGTGAGG	aagctgtttccagcttagctcttaaacCCTCACCTGCCACTACGTCTgatcatttatctttcactgcgga
YPR204W YPR204W sg6	TTTCAAGAGTAACGCGAAAA	aagctgtttccagcttagctcttaaacTTTTCGCGTTACTCTTGAAAgatcatttatctttcactgcgga
YPR204W YPR204W sg7	AGAGTTTCTGGCCTGCGACG	aagctgtttccagcttagctcttaaacCGTCGCAGGCCAGAAACTCTgatcatttatctttcactgcgga
YPR204W YPR204W sg8	TGGCAGCTCCTTTGAATTCA	aagctgtttccagcttagctcttaaacTGAATTCAAAGGAGCTGCCAgatcatttatctttcactgcgga
YPR204W YPR204W sg9	CTTATGTCATGAAATATACA	aagctgtttccagcttagctcttaaacTGTATATTTCATGACATAAGgatcatttatctttcactgcgga
YPR204W YPR204W sg10	CACACCCTCTGTGGCAGTAC	aagctgtttccagcttagctcttaaacGTACTGCCACAGAGGGTGTGgatcatttatctttcactgcgga
YPR204W YPR204W sg11	TAGACGCCAGTGCTATCAAG	aagctgtttccagcttagctcttaaacCTTGATAGCACTGGCGTCTAgatcatttatctttcactgcgga
YPR204W YPR204W sg12	TTGATAGCACTGGCGTCTAA	aagctgtttccagcttagctcttaaacTTAGACGCCAGTGCTATCAAgatcatttatctttcactgcgga
Q0010 Q0010 sg1	ATAGGATAGATAGTATAGAT	aagctgtttccagcttagctcttaaacATCTATACTATCTATCCTATgatcatttatctttcactgcgga
Q0010 Q0010 sg2	AGGATAGATAGTATAGATAG	aagctgtttccagcttagctcttaaacCTATCTATACTATCTATCCTgatcatttatctttcactgcgga
Q0010 Q0010 sg3	TATTATTGTAAATAATAAAT	aagctgtttccagcttagctcttaaacATTTATTATTTACAATAATAgatcatttatctttcactgcgga
Q0010 Q0010 sg4	TTATTATTGTAAATAATAAA	aagctgtttccagcttagctcttaaacTTTATTATTTACAATAATAAgatcatttatctttcactgcgga
Q0010 Q0010 sg5	TTTACAATAATAATTATTAA	aagctgtttccagcttagctcttaaacTTAATAATTATTATTGTAAAgatcatttatctttcactgcgga
Q0010 Q0010 sg6	TTACAATAATAATTATTAAT	aagctgtttccagcttagctcttaaacATTAATAATTATTATTGTAAgatcatttatctttcactgcgga
Q0010 Q0010 sg7	TTAATAACAATAAGATATCC	aagctgtttccagcttagctcttaaacGGATATCTTATTGTTATTAAgatcatttatctttcactgcgga
Q0010 Q0010 sg8	TAATAATTATTAATGGGACC	aagctgtttccagcttagctcttaaacGGTCCCATTAATAATTATTAgatcatttatctttcactgcgga
Q0010 Q0010 sg9	TTTAATTTTCTATTCTATTG	aagctgtttccagcttagctcttaaacCAATAGAATAGAAAATTAAAgatcatttatctttcactgcgga
Q0010 Q0010 sg10	AATTTTCTATTCTATTGTGG	aagctgtttccagcttagctcttaaacCCACAATAGAATAGAAAATTgatcatttatctttcactgcgga
Q0010 Q0010 sg11	TATTATTGAAAATAATAATT	aagctgtttccagcttagctcttaaacAATTATTATTTTCAATAATAgatcatttatctttcactgcgga
Q0010 Q0010 sg12	TTATTATTGAAAATAATAAT	aagctgtttccagcttagctcttaaacATTATTATTTTCAATAATAAgatcatttatctttcactgcgga
Q0017 Q0017 sg1	TTTAATTTTCTATTCTATTG	aagctgtttccagcttagctcttaaacCAATAGAATAGAAAATTAAAgatcatttatctttcactgcgga
Q0017 Q0017 sg2	TTTTCAATAATAATTATTAT	aagctgtttccagcttagctcttaaacATAATAATTATTATTGAAAAgatcatttatctttcactgcgga
Q0017 Q0017 sg3	TAATAATTATTATTGGGACC	aagctgtttccagcttagctcttaaacGGTCCCAATAATAATTATTAgatcatttatctttcactgcgga
Q0017 Q0017 sg4	CGCCCCGGCGGGGACCCCGA	aagctgtttccagcttagctcttaaacTCGGGGTCCCCGCCGGGGCGgatcatttatctttcactgcgga
Q0017 Q0017 sg5	ATAAAGTCCCCGCCCCGGCG	aagctgtttccagcttagctcttaaacCGCCGGGGCGGGGACTTTATgatcatttatctttcactgcgga
Q0017 Q0017 sg6	TCGGGGTCCCCGCCGGGGCG	aagctgtttccagcttagctcttaaacCGCCCCGGCGGGGACCCCGAgatcatttatctttcactgcgga
Q0017 Q0017 sg7	TCTATATATATTTAATATTC	aagctgtttccagcttagctcttaaacGAATATTAAATATATATAGAgatcatttatctttcactgcgga
Q0017 Q0017 sg8	ACGTAATAGGGGGAGGGGGT	aagctgtttccagcttagctcttaaacACCCCCTCCCCCTATTACGTgatcatttatctttcactgcgga
Q0017 Q0017 sg9	CGGGACCTCGGAGACGTAAT	aagctgtttccagcttagctcttaaacATTACGTCTCCGAGGTCCCGgatcatttatctttcactgcgga
Q0017 Q0017 sg10	TTCTTACGAAACCGGGACCT	aagctgtttccagcttagctcttaaacAGGTCCCGGTTTCGTAAGAAgatcatttatctttcactgcgga
Q0017 Q0017 sg11	CTATTACGTCTCCGAGGTCC	aagctgtttccagcttagctcttaaacGGACCTCGGAGACGTAATAGgatcatttatctttcactgcgga
Q0017 Q0017 sg12	TCCCGGTTTCGTAAGAAACC	aagctgtttccagcttagctcttaaacGGTTTCTTACGAAACCGGGAgatcatttatctttcactgcgga
Q0032 Q0032 sg1	TTATTATTAAAATAAAAAAG	aagctgtttccagcttagctcttaaacCTTTTTTATTTTAATAATAAgatcatttatctttcactgcgga
Q0032 Q0032 sg2	CGGCTCCCGTGGCCGGGCCC	aagctgtttccagcttagctcttaaacGGGCCCGGCCACGGGAGCCGgatcatttatctttcactgcgga
Q0032 Q0032 sg3	ATTTATTATTAATAGTTCCG	aagctgtttccagcttagctcttaaacCGGAACTATTAATAATAAATgatcatttatctttcactgcgga
Q0032 Q0032 sg4	GGGGTTCCGGCTCCCGTGGC	aagctgtttccagcttagctcttaaacGCCACGGGAGCCGGAACCCCgatcatttatctttcactgcgga
Q0032 Q0032 sg5	TTTCGGGGTTCCGGCTCCCG	aagctgtttccagcttagctcttaaacCGGGAGCCGGAACCCCGAAAgatcatttatctttcactgcgga
Q0032 Q0032 sg6	TAGTTCCGGGGCCCGGCCAC	aagctgtttccagcttagctcttaaacGTGGCCGGGCCCCGGAACTAgatcatttatctttcactgcgga
Q0032 Q0032 sg7	CGGGGCCCGGCCACGGGAGC	aagctgtttccagcttagctcttaaacGCTCCCGTGGCCGGGCCCCGgatcatttatctttcactgcgga
Q0032 Q0032 sg8	ATTTTATTTATTTCTCCTTT	aagctgtttccagcttagctcttaaacAAAGGAGAAATAAATAAAATgatcatttatctttcactgcgga
Q0032 Q0032 sg9	ACGGGAGCCGGAACCCCGAA	aagctgtttccagcttagctcttaaacTTCGGGGTTCCGGCTCCCGTgatcatttatctttcactgcgga
Q0032 Q0032 sg10	ATGATAGGATAATATAGGAT	aagctgtttccagcttagctcttaaacATCCTATATTATCCTATCATgatcatttatctttcactgcgga
Q0032 Q0032 sg11	ATTATATGATAGGATAATAT	aagctgtttccagcttagctcttaaacATATTATCCTATCATATAATgatcatttatctttcactgcgga
Q0032 Q0032 sg12	ATGATATGATATTATATGAT	aagctgtttccagcttagctcttaaacATCATATAATATCATATCATgatcatttatctttcactgcgga
COX1 Q0045 sg1	TAATTATTGTTATATCTTAA	aagctgtttccagcttagctcttaaacTTAAGATATAACAATAATTAgatcatttatctttcactgcgga
COX1 Q0045 sg2	ATATAAAAAAAAAGTAAAAA	aagctgtttccagcttagctcttaaacTTTTTACTTTTTTTTTATATgatcatttatctttcactgcgga
COX1 Q0045 sg3	TTTATGTTAGCTATTTTTAG	aagctgtttccagcttagctcttaaacCTAAAAATAGCTAACATAAAgatcatttatctttcactgcgga
COX1 Q0045 sg4	GTTAGCTATTTTTAGTGGTA	aagctgtttccagcttagctcttaaacTACCACTAAAAATAGCTAACgatcatttatctttcactgcgga
COX1 Q0045 sg5	GCTATTTTTAGTGGTATGGC	aagctgtttccagcttagctcttaaacGCCATACCACTAAAAATAGCgatcatttatctttcactgcgga
AI1 Q0050 sg1	TAATTATTGTTATATCTTAA	aagctgtttccagcttagctcttaaacTTAAGATATAACAATAATTAgatcatttatctttcactgcgga
AI1 Q0050 sg2	ATATAAAAAAAAAGTAAAAA	aagctgtttccagcttagctcttaaacTTTTTACTTTTTTTTTATATgatcatttatctttcactgcgga
AI1 Q0050 sg3	TTTATGTTAGCTATTTTTAG	aagctgtttccagcttagctcttaaacCTAAAAATAGCTAACATAAAgatcatttatctttcactgcgga
AI1 Q0050 sg4	GTTAGCTATTTTTAGTGGTA	aagctgtttccagcttagctcttaaacTACCACTAAAAATAGCTAACgatcatttatctttcactgcgga
AI1 Q0050 sg5	GCTATTTTTAGTGGTATGGC	aagctgtttccagcttagctcttaaacGCCATACCACTAAAAATAGCgatcatttatctttcactgcgga
AI2 Q0055 sg1	TAATTATTGTTATATCTTAA	aagctgtttccagcttagctcttaaacTTAAGATATAACAATAATTAgatcatttatctttcactgcgga
AI2 Q0055 sg2	ATATAAAAAAAAAGTAAAAA	aagctgtttccagcttagctcttaaacTTTTTACTTTTTTTTTATATgatcatttatctttcactgcgga
AI2 Q0055 sg3	TTTATGTTAGCTATTTTTAG	aagctgtttccagcttagctcttaaacCTAAAAATAGCTAACATAAAgatcatttatctttcactgcgga
AI2 Q0055 sg4	GTTAGCTATTTTTAGTGGTA	aagctgtttccagcttagctcttaaacTACCACTAAAAATAGCTAACgatcatttatctttcactgcgga
AI2 Q0055 sg5	GCTATTTTTAGTGGTATGGC	aagctgtttccagcttagctcttaaacGCCATACCACTAAAAATAGCgatcatttatctttcactgcgga
AI3 Q0060 sg1	TAATTATTGTTATATCTTAA	aagctgtttccagcttagctcttaaacTTAAGATATAACAATAATTAgatcatttatctttcactgcgga
AI3 Q0060 sg2	ATATAAAAAAAAAGTAAAAA	aagctgtttccagcttagctcttaaacTTTTTACTTTTTTTTTATATgatcatttatctttcactgcgga
AI3 Q0060 sg3	TTTATGTTAGCTATTTTTAG	aagctgtttccagcttagctcttaaacCTAAAAATAGCTAACATAAAgatcatttatctttcactgcgga
AI3 Q0060 sg4	GTTAGCTATTTTTAGTGGTA	aagctgtttccagcttagctcttaaacTACCACTAAAAATAGCTAACgatcatttatctttcactgcgga
AI3 Q0060 sg5	GCTATTTTTAGTGGTATGGC	aagctgtttccagcttagctcttaaacGCCATACCACTAAAAATAGCgatcatttatctttcactgcgga
AI4 Q0065 sg1	TAATTATTGTTATATCTTAA	aagctgtttccagcttagctcttaaacTTAAGATATAACAATAATTAgatcatttatctttcactgcgga
AI4 Q0065 sg2	ATATAAAAAAAAAGTAAAAA	aagctgtttccagcttagctcttaaacTTTTTACTTTTTTTTTATATgatcatttatctttcactgcgga
AI4 Q0065 sg3	TTTATGTTAGCTATTTTTAG	aagctgtttccagcttagctcttaaacCTAAAAATAGCTAACATAAAgatcatttatctttcactgcgga
AI4 Q0065 sg4	GTTAGCTATTTTTAGTGGTA	aagctgtttccagcttagctcttaaacTACCACTAAAAATAGCTAACgatcatttatctttcactgcgga
AI4 Q0065 sg5	GCTATTTTTAGTGGTATGGC	aagctgtttccagcttagctcttaaacGCCATACCACTAAAAATAGCgatcatttatctttcactgcgga
AI5_ALPHA Q0070 sg1	TAATTATTGTTATATCTTAA	aagctgtttccagcttagctcttaaacTTAAGATATAACAATAATTAgatcatttatctttcactgcgga
AI5_ALPHA Q0070 sg2	ATATAAAAAAAAAGTAAAAA	aagctgtttccagcttagctcttaaacTTTTTACTTTTTTTTTATATgatcatttatctttcactgcgga
AI5_ALPHA Q0070 sg3	TTTATGTTAGCTATTTTTAG	aagctgtttccagcttagctcttaaacCTAAAAATAGCTAACATAAAgatcatttatctttcactgcgga
AI5_ALPHA Q0070 sg4	GTTAGCTATTTTTAGTGGTA	aagctgtttccagcttagctcttaaacTACCACTAAAAATAGCTAACgatcatttatctttcactgcgga
AI5_ALPHA Q0070 sg5	GCTATTTTTAGTGGTATGGC	aagctgtttccagcttagctcttaaacGCCATACCACTAAAAATAGCgatcatttatctttcactgcgga
AI5_BETA Q0075 sg1	AAAAATTTATTAAATATTAT	aagctgtttccagcttagctcttaaacATAATATTTAATAAATTTTTgatcatttatctttcactgcgga
AI5_BETA Q0075 sg2	ATATATATATATATAGCTAA	aagctgtttccagcttagctcttaaacTTAGCTATATATATATATATgatcatttatctttcactgcgga
AI5_BETA Q0075 sg3	TATATATATATATAGCTAAC	aagctgtttccagcttagctcttaaacGTTAGCTATATATATATATAgatcatttatctttcactgcgga
AI5_BETA Q0075 sg4	ATATATATATATAGCTAACG	aagctgtttccagcttagctcttaaacCGTTAGCTATATATATATATgatcatttatctttcactgcgga
AI5_BETA Q0075 sg5	ATATATATTAAAGTTATCAC	aagctgtttccagcttagctcttaaacGTGATAACTTTAATATATATgatcatttatctttcactgcgga
AI5_BETA Q0075 sg6	TATATATATTAAAGTTATCA	aagctgtttccagcttagctcttaaacTGATAACTTTAATATATATAgatcatttatctttcactgcgga
AI5_BETA Q0075 sg7	CTTATATTTACATATAAGAT	aagctgtttccagcttagctcttaaacATCTTATATGTAAATATAAGgatcatttatctttcactgcgga
AI5_BETA Q0075 sg8	AAATAATATTATTTTTTTTT	aagctgtttccagcttagctcttaaacAAAAAAAAATAATATTATTTgatcatttatctttcactgcgga
AI5_BETA Q0075 sg9	CCAGGGACCGGAACCCCAAA	aagctgtttccagcttagctcttaaacTTTGGGGTTCCGGTCCCTGGgatcatttatctttcactgcgga
ATP8 Q0080 sg1	ATTACATTAATCCGGCTTTG	aagctgtttccagcttagctcttaaacCAAAGCCGGATTAATGTAATgatcatttatctttcactgcgga
ATP8 Q0080 sg2	ATTAAATAATTACATTAATC	aagctgtttccagcttagctcttaaacGATTAATGTAATTATTTAATgatcatttatctttcactgcgga
ATP8 Q0080 sg3	TATAAATATCTCCGCAAAGC	aagctgtttccagcttagctcttaaacGCTTTGCGGAGATATTTATAgatcatttatctttcactgcgga
ATP8 Q0080 sg4	AAATAAAATGGAACTAATTG	aagctgtttccagcttagctcttaaacCAATTAGTTCCATTTTATTTgatcatttatctttcactgcgga
ATP8 Q0080 sg5	AATTGATTCATAAAATAAAA	aagctgtttccagcttagctcttaaacTTTTATTTTATGAATCAATTgatcatttatctttcactgcgga
ATP8 Q0080 sg6	TTTATGAATCAATTAACATA	aagctgtttccagcttagctcttaaacTATGTTAATTGATTCATAAAgatcatttatctttcactgcgga
ATP8 Q0080 sg7	ACATATAATCTTAAGATCAT	aagctgtttccagcttagctcttaaacATGATCTTAAGATTATATGTgatcatttatctttcactgcgga
ATP6 Q0085 sg1	TATATTTATTTATATATCTA	aagctgtttccagcttagctcttaaacTAGATATATAAATAAATATAgatcatttatctttcactgcgga
ATP6 Q0085 sg2	TATTTATTTATATATCTAAG	aagctgtttccagcttagctcttaaacCTTAGATATATAAATAAATAgatcatttatctttcactgcgga
ATP6 Q0085 sg3	ATTTATATATCTAAGGGGTT	aagctgtttccagcttagctcttaaacAACCCCTTAGATATATAAATgatcatttatctttcactgcgga
ATP6 Q0085 sg4	TATATTATACTTACGGGGGG	aagctgtttccagcttagctcttaaacCCCCCCGTAAGTATAATATAgatcatttatctttcactgcgga
ATP6 Q0085 sg5	CCGTATATTATACTTACGGG	aagctgtttccagcttagctcttaaacCCCGTAAGTATAATATACGGgatcatttatctttcactgcgga
ATP6 Q0085 sg6	ACCCCCGTATATTATACTTA	aagctgtttccagcttagctcttaaacTAAGTATAATATACGGGGGTgatcatttatctttcactgcgga
ATP6 Q0085 sg7	CCCCCCGTAAGTATAATATA	aagctgtttccagcttagctcttaaacTATATTATACTTACGGGGGGgatcatttatctttcactgcgga
ATP6 Q0085 sg8	CCCGTAAGTATAATATACGG	aagctgtttccagcttagctcttaaacCCGTATATTATACTTACGGGgatcatttatctttcactgcgga
ATP6 Q0085 sg9	TAAGTATAATATACGGGGGT	aagctgtttccagcttagctcttaaacACCCCCGTATATTATACTTAgatcatttatctttcactgcgga
ATP6 Q0085 sg10	AAATAAAAATATAAATAGTG	aagctgtttccagcttagctcttaaacCACTATTTATATTTTTATTTgatcatttatctttcactgcgga
ATP6 Q0085 sg11	CTAATCTCAAATTGATCTAA	aagctgtttccagcttagctcttaaacTTAGATCAATTTGAGATTAGgatcatttatctttcactgcgga
ATP6 Q0085 sg12	TTTGAGATTAGACTATTATT	aagctgtttccagcttagctcttaaacAATAATAGTCTAATCTCAAAgatcatttatctttcactgcgga
Q0092 Q0092 sg1	TTATTATTTTCAATAATAAT	aagctgtttccagcttagctcttaaacATTATTATTGAAAATAATAAgatcatttatctttcactgcgga
Q0092 Q0092 sg2	TATGATATTATAATGGTGGG	aagctgtttccagcttagctcttaaacCCCACCATTATAATATCATAgatcatttatctttcactgcgga
Q0092 Q0092 sg3	AATATGATATTATAATGGTG	aagctgtttccagcttagctcttaaacCACCATTATAATATCATATTgatcatttatctttcactgcgga
Q0092 Q0092 sg4	TTAATATGATATTATAATGG	aagctgtttccagcttagctcttaaacCCATTATAATATCATATTAAgatcatttatctttcactgcgga
Q0092 Q0092 sg5	TAATTAATATGATATTATAA	aagctgtttccagcttagctcttaaacTTATAATATCATATTAATTAgatcatttatctttcactgcgga
Q0092 Q0092 sg6	ATAAAATAAAAATCCTCAAA	aagctgtttccagcttagctcttaaacTTTGAGGATTTTTATTTTATgatcatttatctttcactgcgga
Q0092 Q0092 sg7	ATTCATAAAAATTCCTTTTG	aagctgtttccagcttagctcttaaacCAAAAGGAATTTTTATGAATgatcatttatctttcactgcgga
Q0092 Q0092 sg8	TAATTATATATAATGTAATA	aagctgtttccagcttagctcttaaacTATTACATTATATATAATTAgatcatttatctttcactgcgga
Q0092 Q0092 sg9	AAACATTACCCGTGAACAAC	aagctgtttccagcttagctcttaaacGTTGTTCACGGGTAATGTTTgatcatttatctttcactgcgga
Q0092 Q0092 sg10	TAAACATTACCCGTTGTTCA	aagctgtttccagcttagctcttaaacTGAACAACGGGTAATGTTTAgatcatttatctttcactgcgga
Q0092 Q0092 sg11	ATTAAGAATTATATAAAATA	aagctgtttccagcttagctcttaaacTATTTTATATAATTCTTAATgatcatttatctttcactgcgga
Q0092 Q0092 sg12	TATTAAGAATTATATAAAAT	aagctgtttccagcttagctcttaaacATTTTATATAATTCTTAATAgatcatttatctttcactgcgga
COB Q0105 sg1	CTATTAACTTTTTTTTTTAA	aagctgtttccagcttagctcttaaacTTAAAAAAAAAAGTTAATAGgatcatttatctttcactgcgga
COB Q0105 sg2	ATAAATAAATAATAATAATA	aagctgtttccagcttagctcttaaacTATTATTATTATTTATTTATgatcatttatctttcactgcgga
COB Q0105 sg3	TAATTAATTGATGATGGTTG	aagctgtttccagcttagctcttaaacCAACCATCATCAATTAATTAgatcatttatctttcactgcgga
COB Q0105 sg4	CATCAATAATTAATTGATGA	aagctgtttccagcttagctcttaaacTCATCAATTAATTATTGATGgatcatttatctttcactgcgga
COB Q0105 sg5	AATTAATTATTGATGAAATA	aagctgtttccagcttagctcttaaacTATTTCATCAATAATTAATTgatcatttatctttcactgcgga
COB Q0105 sg6	ATTAATTATTGATGAAATAT	aagctgtttccagcttagctcttaaacATATTTCATCAATAATTAATgatcatttatctttcactgcgga
BI2 Q0110 sg1	CTATTAACTTTTTTTTTTAA	aagctgtttccagcttagctcttaaacTTAAAAAAAAAAGTTAATAGgatcatttatctttcactgcgga
BI2 Q0110 sg2	ATAAATAAATAATAATAATA	aagctgtttccagcttagctcttaaacTATTATTATTATTTATTTATgatcatttatctttcactgcgga
BI2 Q0110 sg3	TAATTAATTGATGATGGTTG	aagctgtttccagcttagctcttaaacCAACCATCATCAATTAATTAgatcatttatctttcactgcgga
BI2 Q0110 sg4	CATCAATAATTAATTGATGA	aagctgtttccagcttagctcttaaacTCATCAATTAATTATTGATGgatcatttatctttcactgcgga
BI2 Q0110 sg5	AATTAATTATTGATGAAATA	aagctgtttccagcttagctcttaaacTATTTCATCAATAATTAATTgatcatttatctttcactgcgga
BI2 Q0110 sg6	ATTAATTATTGATGAAATAT	aagctgtttccagcttagctcttaaacATATTTCATCAATAATTAATgatcatttatctttcactgcgga
BI3 Q0115 sg1	CTATTAACTTTTTTTTTTAA	aagctgtttccagcttagctcttaaacTTAAAAAAAAAAGTTAATAGgatcatttatctttcactgcgga
BI3 Q0115 sg2	ATAAATAAATAATAATAATA	aagctgtttccagcttagctcttaaacTATTATTATTATTTATTTATgatcatttatctttcactgcgga
BI3 Q0115 sg3	TAATTAATTGATGATGGTTG	aagctgtttccagcttagctcttaaacCAACCATCATCAATTAATTAgatcatttatctttcactgcgga
BI3 Q0115 sg4	CATCAATAATTAATTGATGA	aagctgtttccagcttagctcttaaacTCATCAATTAATTATTGATGgatcatttatctttcactgcgga
BI3 Q0115 sg5	AATTAATTATTGATGAAATA	aagctgtttccagcttagctcttaaacTATTTCATCAATAATTAATTgatcatttatctttcactgcgga
BI3 Q0115 sg6	ATTAATTATTGATGAAATAT	aagctgtttccagcttagctcttaaacATATTTCATCAATAATTAATgatcatttatctttcactgcgga
BI4 Q0120 sg1	CTATTAACTTTTTTTTTTAA	aagctgtttccagcttagctcttaaacTTAAAAAAAAAAGTTAATAGgatcatttatctttcactgcgga
BI4 Q0120 sg2	ATAAATAAATAATAATAATA	aagctgtttccagcttagctcttaaacTATTATTATTATTTATTTATgatcatttatctttcactgcgga
BI4 Q0120 sg3	TAATTAATTGATGATGGTTG	aagctgtttccagcttagctcttaaacCAACCATCATCAATTAATTAgatcatttatctttcactgcgga
BI4 Q0120 sg4	CATCAATAATTAATTGATGA	aagctgtttccagcttagctcttaaacTCATCAATTAATTATTGATGgatcatttatctttcactgcgga
BI4 Q0120 sg5	AATTAATTATTGATGAAATA	aagctgtttccagcttagctcttaaacTATTTCATCAATAATTAATTgatcatttatctttcactgcgga
BI4 Q0120 sg6	ATTAATTATTGATGAAATAT	aagctgtttccagcttagctcttaaacATATTTCATCAATAATTAATgatcatttatctttcactgcgga
OLI1 Q0130 sg1	TTATTTTAAATAAAAAAAAA	aagctgtttccagcttagctcttaaacTTTTTTTTTATTTAAAATAAgatcatttatctttcactgcgga
OLI1 Q0130 sg2	TTTATTTTAAATAAAAAAAA	aagctgtttccagcttagctcttaaacTTTTTTTTATTTAAAATAAAgatcatttatctttcactgcgga
OLI1 Q0130 sg3	GTATTAGCAGCTAAATATAT	aagctgtttccagcttagctcttaaacATATATTTAGCTGCTAATACgatcatttatctttcactgcgga
OLI1 Q0130 sg4	GCAGCTAAATATATTGGAGC	aagctgtttccagcttagctcttaaacGCTCCAATATATTTAGCTGCgatcatttatctttcactgcgga
OLI1 Q0130 sg5	GGAGCAGGTATCTCAACAAT	aagctgtttccagcttagctcttaaacATTGTTGAGATACCTGCTCCgatcatttatctttcactgcgga
OLI1 Q0130 sg6	ATCTCAACAATTGGTTTATT	aagctgtttccagcttagctcttaaacAATAAACCAATTGTTGAGATgatcatttatctttcactgcgga
OLI1 Q0130 sg7	ACAATTGGTTTATTAGGAGC	aagctgtttccagcttagctcttaaacGCTCCTAATAAACCAATTGTgatcatttatctttcactgcgga
OLI1 Q0130 sg8	GGTTTATTAGGAGCAGGTAT	aagctgtttccagcttagctcttaaacATACCTGCTCCTAATAAACCgatcatttatctttcactgcgga
VAR1 Q0140 sg1	AATAATTATTTTTTTTTATT	aagctgtttccagcttagctcttaaacAATAAAAAAAAATAATTATTgatcatttatctttcactgcgga
VAR1 Q0140 sg2	ATAATTATTTTTTTTTATTT	aagctgtttccagcttagctcttaaacAAATAAAAAAAAATAATTATgatcatttatctttcactgcgga
VAR1 Q0140 sg3	TAATAAATAATATTATAATA	aagctgtttccagcttagctcttaaacTATTATAATATTATTTATTAgatcatttatctttcactgcgga
Q0142 Q0142 sg1	GGTCCCCCTCCCATTAGGTT	aagctgtttccagcttagctcttaaacAACCTAATGGGAGGGGGACCgatcatttatctttcactgcgga
Q0142 Q0142 sg2	GGGCGGACCCCGAAGGAGTG	aagctgtttccagcttagctcttaaacCACTCCTTCGGGGTCCGCCCgatcatttatctttcactgcgga
Q0142 Q0142 sg3	CCCGCCCCCGCGGGGGGGGG	aagctgtttccagcttagctcttaaacCCCCCCCCCGCGGGGGCGGGgatcatttatctttcactgcgga
Q0142 Q0142 sg4	TCGGGGTCCGCCCCCCCCCG	aagctgtttccagcttagctcttaaacCGGGGGGGGGCGGACCCCGAgatcatttatctttcactgcgga
Q0142 Q0142 sg5	CCCCCCCCGCGGGGGCGGGC	aagctgtttccagcttagctcttaaacGCCCGCCCCCGCGGGGGGGGgatcatttatctttcactgcgga
Q0142 Q0142 sg6	ATATATAAAAAATATATATA	aagctgtttccagcttagctcttaaacTATATATATTTTTTATATATgatcatttatctttcactgcgga
Q0142 Q0142 sg7	ATAATCTTTTTATTAAATAA	aagctgtttccagcttagctcttaaacTTATTTAATAAAAAGATTATgatcatttatctttcactgcgga
Q0142 Q0142 sg8	TTATTTATTATATAATTAAT	aagctgtttccagcttagctcttaaacATTAATTATATAATAAATAAgatcatttatctttcactgcgga
Q0142 Q0142 sg9	TAATTAATTGGCCCCCATGC	aagctgtttccagcttagctcttaaacGCATGGGGGCCAATTAATTAgatcatttatctttcactgcgga
Q0142 Q0142 sg10	TAGGTGTTAACCTCGCGAGA	aagctgtttccagcttagctcttaaacTCTCGCGAGGTTAACACCTAgatcatttatctttcactgcgga
Q0142 Q0142 sg11	CGGAACTCCTCCTTCTCGCG	aagctgtttccagcttagctcttaaacCGCGAGAAGGAGGAGTTCCGgatcatttatctttcactgcgga
Q0142 Q0142 sg12	TATAGTTATAGTTATATAAT	aagctgtttccagcttagctcttaaacATTATATAACTATAACTATAgatcatttatctttcactgcgga
Q0143 Q0143 sg1	TTATTTATTATATAATTAAT	aagctgtttccagcttagctcttaaacATTAATTATATAATAAATAAgatcatttatctttcactgcgga
Q0143 Q0143 sg2	TAATTAATTGGCCCCCATGC	aagctgtttccagcttagctcttaaacGCATGGGGGCCAATTAATTAgatcatttatctttcactgcgga
Q0143 Q0143 sg3	TTGGCCCCCATGCTGGGTTC	aagctgtttccagcttagctcttaaacGAACCCAGCATGGGGGCCAAgatcatttatctttcactgcgga
Q0143 Q0143 sg4	TAGGTGTTAACCTCGCGAGA	aagctgtttccagcttagctcttaaacTCTCGCGAGGTTAACACCTAgatcatttatctttcactgcgga
Q0143 Q0143 sg5	CGGAACTCCTCCTTCTCGCG	aagctgtttccagcttagctcttaaacCGCGAGAAGGAGGAGTTCCGgatcatttatctttcactgcgga
Q0143 Q0143 sg6	TATAGTTATAGTTATATAAT	aagctgtttccagcttagctcttaaacATTATATAACTATAACTATAgatcatttatctttcactgcgga
Q0143 Q0143 sg7	AGTTTCAATTAATTTGAATT	aagctgtttccagcttagctcttaaacAATTCAAATTAATTGAAACTgatcatttatctttcactgcgga
Q0143 Q0143 sg8	AATTAAATTATTACTTCATA	aagctgtttccagcttagctcttaaacTATGAAGTAATAATTTAATTgatcatttatctttcactgcgga
Q0143 Q0143 sg9	TATTACTTCATATGGGGTTA	aagctgtttccagcttagctcttaaacTAACCCCATATGAAGTAATAgatcatttatctttcactgcgga
Q0143 Q0143 sg10	AATAAATAGAGGTAGGAGGG	aagctgtttccagcttagctcttaaacCCCTCCTACCTCTATTTATTgatcatttatctttcactgcgga
Q0143 Q0143 sg11	GATTTATGATTAATAAATAG	aagctgtttccagcttagctcttaaacCTATTTATTAATCATAAATCgatcatttatctttcactgcgga
Q0143 Q0143 sg12	TAATAATAATAATTTACTCG	aagctgtttccagcttagctcttaaacCGAGTAAATTATTATTATTAgatcatttatctttcactgcgga
Q0144 Q0144 sg1	CGGCTCCCGTGGCCGGGCCC	aagctgtttccagcttagctcttaaacGGGCCCGGCCACGGGAGCCGgatcatttatctttcactgcgga
Q0144 Q0144 sg2	GTTATAATCTTAATGTTCCG	aagctgtttccagcttagctcttaaacCGGAACATTAAGATTATAACgatcatttatctttcactgcgga
Q0144 Q0144 sg3	GGGGTTCCGGCTCCCGTGGC	aagctgtttccagcttagctcttaaacGCCACGGGAGCCGGAACCCCgatcatttatctttcactgcgga
Q0144 Q0144 sg4	TTTCGGGGTTCCGGCTCCCG	aagctgtttccagcttagctcttaaacCGGGAGCCGGAACCCCGAAAgatcatttatctttcactgcgga
Q0144 Q0144 sg5	ATGTTCCGGGGCCCGGCCAC	aagctgtttccagcttagctcttaaacGTGGCCGGGCCCCGGAACATgatcatttatctttcactgcgga
Q0144 Q0144 sg6	TACTTCTCCTTTCGGGGTTC	aagctgtttccagcttagctcttaaacGAACCCCGAAAGGAGAAGTAgatcatttatctttcactgcgga
Q0144 Q0144 sg7	CGGGGCCCGGCCACGGGAGC	aagctgtttccagcttagctcttaaacGCTCCCGTGGCCGGGCCCCGgatcatttatctttcactgcgga
Q0144 Q0144 sg8	TTTATATACTTCTCCTTTCG	aagctgtttccagcttagctcttaaacCGAAAGGAGAAGTATATAAAgatcatttatctttcactgcgga
Q0144 Q0144 sg9	TATTTATATACTTCTCCTTT	aagctgtttccagcttagctcttaaacAAAGGAGAAGTATATAAATAgatcatttatctttcactgcgga
Q0144 Q0144 sg10	ACGGGAGCCGGAACCCCGAA	aagctgtttccagcttagctcttaaacTTCGGGGTTCCGGCTCCCGTgatcatttatctttcactgcgga
Q0144 Q0144 sg11	TAAAGATAATTTTAAGAAGG	aagctgtttccagcttagctcttaaacCCTTCTTAAAATTATCTTTAgatcatttatctttcactgcgga
Q0144 Q0144 sg12	AAGTAAAGATAATTTTAAGA	aagctgtttccagcttagctcttaaacTCTTAAAATTATCTTTACTTgatcatttatctttcactgcgga
SCEI Q0160 sg1	TTCAATATAATGGGACAAGG	aagctgtttccagcttagctcttaaacCCTTGTCCCATTATATTGAAgatcatttatctttcactgcgga
SCEI Q0160 sg2	AATTATATTTTTCAATATAA	aagctgtttccagcttagctcttaaacTTATATTGAAAAATATAATTgatcatttatctttcactgcgga
SCEI Q0160 sg3	ATTATTTAATTGAAGTAAAT	aagctgtttccagcttagctcttaaacATTTACTTCAATTAAATAATgatcatttatctttcactgcgga
SCEI Q0160 sg4	GTCCATTATTTTTATCTATA	aagctgtttccagcttagctcttaaacTATAGATAAAAATAATGGACgatcatttatctttcactgcgga
SCEI Q0160 sg5	ATCCATATAGATAAAAATAA	aagctgtttccagcttagctcttaaacTTATTTTTATCTATATGGATgatcatttatctttcactgcgga
SCEI Q0160 sg6	CTTTCATATATGTATATATA	aagctgtttccagcttagctcttaaacTATATATACATATATGAAAGgatcatttatctttcactgcgga
SCEI Q0160 sg7	TTCAACGACTAGATGATGAG	aagctgtttccagcttagctcttaaacCTCATCATCTAGTCGTTGAAgatcatttatctttcactgcgga
SCEI Q0160 sg8	TATTCGACATTGGGCGCTCG	aagctgtttccagcttagctcttaaacCGAGCGCCCAATGTCGAATAgatcatttatctttcactgcgga
SCEI Q0160 sg9	ATATTTTATTTATTCGACAT	aagctgtttccagcttagctcttaaacATGTCGAATAAATAAAATATgatcatttatctttcactgcgga
SCEI Q0160 sg10	AAATATTAAATAAATATCAA	aagctgtttccagcttagctcttaaacTTGATATTTATTTAATATTTgatcatttatctttcactgcgga
SCEI Q0160 sg11	AAAAATCAAGTAATAAATTT	aagctgtttccagcttagctcttaaacAAATTTATTACTTGATTTTTgatcatttatctttcactgcgga
SCEI Q0160 sg12	TCTTTTAATAATTTAGAATT	aagctgtttccagcttagctcttaaacAATTCTAAATTATTAAAAGAgatcatttatctttcactgcgga
Q0182 Q0182 sg1	GATATATTAATAATTTATAA	aagctgtttccagcttagctcttaaacTTATAAATTATTAATATATCgatcatttatctttcactgcgga
Q0182 Q0182 sg2	TTTATTTTATTTAATTAAAA	aagctgtttccagcttagctcttaaacTTTTAATTAAATAAAATAAAgatcatttatctttcactgcgga
Q0182 Q0182 sg3	CCGCCCCGCAGGGGGCGGGC	aagctgtttccagcttagctcttaaacGCCCGCCCCCTGCGGGGCGGgatcatttatctttcactgcgga
Q0182 Q0182 sg4	TCCTTCGGGGTCCGCCCCGC	aagctgtttccagcttagctcttaaacGCGGGGCGGACCCCGAAGGAgatcatttatctttcactgcgga
Q0182 Q0182 sg5	CCGGCCCGCCCCCTGCGGGG	aagctgtttccagcttagctcttaaacCCCCGCAGGGGGCGGGCCGGgatcatttatctttcactgcgga
Q0182 Q0182 sg6	CCCTGCGGGGCGGACCCCGA	aagctgtttccagcttagctcttaaacTCGGGGTCCGCCCCGCAGGGgatcatttatctttcactgcgga
Q0182 Q0182 sg7	TTTTTATTTATTAATAGTTT	aagctgtttccagcttagctcttaaacAAACTATTAATAAATAAAAAgatcatttatctttcactgcgga
Q0182 Q0182 sg8	TTTCGGGGTTCCGACTCCCG	aagctgtttccagcttagctcttaaacCGGGAGTCGGAACCCCGAAAgatcatttatctttcactgcgga
Q0182 Q0182 sg9	CGGGGCCCGGCCACGGGAGT	aagctgtttccagcttagctcttaaacACTCCCGTGGCCGGGCCCCGgatcatttatctttcactgcgga
Q0182 Q0182 sg10	ATTAATAATAAAACTCCTTT	aagctgtttccagcttagctcttaaacAAAGGAGTTTTATTATTAATgatcatttatctttcactgcgga
Q0182 Q0182 sg11	ACGGGAGTCGGAACCCCGAA	aagctgtttccagcttagctcttaaacTTCGGGGTTCCGACTCCCGTgatcatttatctttcactgcgga
Q0182 Q0182 sg12	TTATTAATATAAAAAGAGTA	aagctgtttccagcttagctcttaaacTACTCTTTTTATATTAATAAgatcatttatctttcactgcgga
COX2 Q0250 sg1	AGGGGTCCCTCACTCCTTAC	aagctgtttccagcttagctcttaaacGTAAGGAGTGAGGGACCCCTgatcatttatctttcactgcgga
COX2 Q0250 sg2	TGGGAAGCGGGAATCCCGTA	aagctgtttccagcttagctcttaaacTACGGGATTCCCGCTTCCCAgatcatttatctttcactgcgga
COX2 Q0250 sg3	CGGGAATCCCGTAAGGAGTG	aagctgtttccagcttagctcttaaacCACTCCTTACGGGATTCCCGgatcatttatctttcactgcgga
COX2 Q0250 sg4	CCTTCGGTCCTCCTCCCGTT	aagctgtttccagcttagctcttaaacAACGGGAGGAGGACCGAAGGgatcatttatctttcactgcgga
COX2 Q0250 sg5	AGGGACCCCTCCCTAACGGG	aagctgtttccagcttagctcttaaacCCCGTTAGGGAGGGGTCCCTgatcatttatctttcactgcgga
COX2 Q0250 sg6	CCTAACGGGAGGAGGACCGA	aagctgtttccagcttagctcttaaacTCGGTCCTCCTCCCGTTAGGgatcatttatctttcactgcgga
COX2 Q0250 sg7	ATTTTTAATAAAAAAAGGTG	aagctgtttccagcttagctcttaaacCACCTTTTTTTATTAAAAATgatcatttatctttcactgcgga
COX2 Q0250 sg8	AAATAGACAAAAGAGTCTAA	aagctgtttccagcttagctcttaaacTTAGACTCTTTTGTCTATTTgatcatttatctttcactgcgga
COX2 Q0250 sg9	AAATAACATGCATAAGGTGT	aagctgtttccagcttagctcttaaacACACCTTATGCATGTTATTTgatcatttatctttcactgcgga
COX2 Q0250 sg10	TCCTGAAAATAACATGCATA	aagctgtttccagcttagctcttaaacTATGCATGTTATTTTCAGGAgatcatttatctttcactgcgga
COX2 Q0250 sg11	ACCTTATGCATGTTATTTTC	aagctgtttccagcttagctcttaaacGAAAATAACATGCATAAGGTgatcatttatctttcactgcgga
COX2 Q0250 sg12	TCTAAAATACCTTCTTGATT	aagctgtttccagcttagctcttaaacAATCAAGAAGGTATTTTAGAgatcatttatctttcactgcgga
Q0255 Q0255 sg1	CCTTCTTCTAATAATTCATC	aagctgtttccagcttagctcttaaacGATGAATTATTAGAAGAAGGgatcatttatctttcactgcgga
Q0255 Q0255 sg2	CCTGATGAATTATTAGAAGA	aagctgtttccagcttagctcttaaacTCTTCTAATAATTCATCAGGgatcatttatctttcactgcgga
Q0255 Q0255 sg3	AATCTAATATGTGTATCTAC	aagctgtttccagcttagctcttaaacGTAGATACACATATTAGATTgatcatttatctttcactgcgga
Q0255 Q0255 sg4	TCAACTTTAATACCTAAACT	aagctgtttccagcttagctcttaaacAGTTTAGGTATTAAAGTTGAgatcatttatctttcactgcgga
Q0255 Q0255 sg5	GATTTTGCTATTCCAAGTTT	aagctgtttccagcttagctcttaaacAAACTTGGAATAGCAAAATCgatcatttatctttcactgcgga
Q0255 Q0255 sg6	ATTAAAGTTGATGCTACTCC	aagctgtttccagcttagctcttaaacGGAGTAGCATCAACTTTAATgatcatttatctttcactgcgga
Q0255 Q0255 sg7	TCTGCTTTAATTCAAAGAGA	aagctgtttccagcttagctcttaaacTCTCTTTGAATTAAAGCAGAgatcatttatctttcactgcgga
Q0255 Q0255 sg8	CAAAGAGAAGGTGTCTTCTA	aagctgtttccagcttagctcttaaacTAGAAGACACCTTCTCTTTGgatcatttatctttcactgcgga
Q0255 Q0255 sg9	GGAGCATGTTCTGAGTTGTG	aagctgtttccagcttagctcttaaacCACAACTCAGAACATGCTCCgatcatttatctttcactgcgga
Q0255 Q0255 sg10	GATACTGCTTCGATCTTAAT	aagctgtttccagcttagctcttaaacATTAAGATCGAAGCAGTATCgatcatttatctttcactgcgga
Q0255 Q0255 sg11	TTTAATCATTCCAAAAATTT	aagctgtttccagcttagctcttaaacAAATTTTTGGAATGATTAAAgatcatttatctttcactgcgga
Q0255 Q0255 sg12	AGTATCATTACCTAAATTTT	aagctgtttccagcttagctcttaaacAAAATTTAGGTAATGATACTgatcatttatctttcactgcgga
COX3 Q0275 sg1	GAATTAATATCTCTTTCGAC	aagctgtttccagcttagctcttaaacGTCGAAAGAGATATTAATTCgatcatttatctttcactgcgga
COX3 Q0275 sg2	TAATAATTGAATAAATAATC	aagctgtttccagcttagctcttaaacGATTATTTATTCAATTATTAgatcatttatctttcactgcgga
COX3 Q0275 sg3	TAATTTTATTATATAGTTTA	aagctgtttccagcttagctcttaaacTAAACTATATAATAAAATTAgatcatttatctttcactgcgga
COX3 Q0275 sg4	AATTTTATTATATAGTTTAA	aagctgtttccagcttagctcttaaacTTAAACTATATAATAAAATTgatcatttatctttcactgcgga
COX3 Q0275 sg5	GAAGGCATAACCATATGAAA	aagctgtttccagcttagctcttaaacTTTCATATGGTTATGCCTTCgatcatttatctttcactgcgga
COX3 Q0275 sg6	TCAACAACATCCATTTCATA	aagctgtttccagcttagctcttaaacTATGAAATGGATGTTGTTGAgatcatttatctttcactgcgga
COX3 Q0275 sg7	ACTACAATAGGTCATGGTGA	aagctgtttccagcttagctcttaaacTCACCATGACCTATTGTAGTgatcatttatctttcactgcgga
COX3 Q0275 sg8	AATGATACTACAATAGGTCA	aagctgtttccagcttagctcttaaacTGACCTATTGTAGTATCATTgatcatttatctttcactgcgga
COX3 Q0275 sg9	AATGCAAATGATACTACAAT	aagctgtttccagcttagctcttaaacATTGTAGTATCATTTGCATTgatcatttatctttcactgcgga
Q0297 Q0297 sg1	AAGATATTTATATTATTAAT	aagctgtttccagcttagctcttaaacATTAATAATATAAATATCTTgatcatttatctttcactgcgga
Q0297 Q0297 sg2	CCCGCCGCGGGGGGGCGGGC	aagctgtttccagcttagctcttaaacGCCCGCCCCCCCGCGGCGGGgatcatttatctttcactgcgga
Q0297 Q0297 sg3	GTCCGCCCGCCGCGGGGGGG	aagctgtttccagcttagctcttaaacCCCCCCCGCGGCGGGCGGACgatcatttatctttcactgcgga
Q0297 Q0297 sg4	TCGGGGTCCGCCCGCCGCGG	aagctgtttccagcttagctcttaaacCCGCGGCGGGCGGACCCCGAgatcatttatctttcactgcgga
Q0297 Q0297 sg5	TAGTCCGGCCCGCCCCCCCG	aagctgtttccagcttagctcttaaacCGGGGGGGCGGGCCGGACTAgatcatttatctttcactgcgga
Q0297 Q0297 sg6	GCCCGCCCCCCCGCGGCGGG	aagctgtttccagcttagctcttaaacCCCGCCGCGGGGGGGCGGGCgatcatttatctttcactgcgga
Q0297 Q0297 sg7	GGAGGGGTCCCTCACTCCTT	aagctgtttccagcttagctcttaaacAAGGAGTGAGGGACCCCTCCgatcatttatctttcactgcgga
Q0297 Q0297 sg8	CCGCGGCGGGCGGACCCCGA	aagctgtttccagcttagctcttaaacTCGGGGTCCGCCCGCCGCGGgatcatttatctttcactgcgga
Q0297 Q0297 sg9	GGGCGGACCCCGAAGGAGTG	aagctgtttccagcttagctcttaaacCACTCCTTCGGGGTCCGCCCgatcatttatctttcactgcgga
Q0297 Q0297 sg10	GGTTCGGTCCCCCTCCCATT	aagctgtttccagcttagctcttaaacAATGGGAGGGGGACCGAACCgatcatttatctttcactgcgga
Q0297 Q0297 sg11	AGTGAGGGACCCCTCCCTAA	aagctgtttccagcttagctcttaaacTTAGGGAGGGGTCCCTCACTgatcatttatctttcactgcgga
Q0297 Q0297 sg12	GGACCCCTCCCTAATGGGAG	aagctgtttccagcttagctcttaaacCTCCCATTAGGGAGGGGTCCgatcatttatctttcactgcgga
FLP1 R0010W sg1	GCTTAAAGCACTTCTAAGTG	aagctgtttccagcttagctcttaaacCACTTAGAAGTGCTTTAAGCgatcatttatctttcactgcgga
FLP1 R0010W sg2	AAGTAGCTAGGAAGAGGAAT	aagctgtttccagcttagctcttaaacATTCCTCTTCCTAGCTACTTgatcatttatctttcactgcgga
FLP1 R0010W sg3	CTAGCTACTTTCATCAATTG	aagctgtttccagcttagctcttaaacCAATTGATGAAAGTAGCTAGgatcatttatctttcactgcgga
FLP1 R0010W sg4	TGGACTAATTTAAATGATTT	aagctgtttccagcttagctcttaaacAAATCATTTAAATTAGTCCAgatcatttatctttcactgcgga
FLP1 R0010W sg5	TTACTCCCAGATACTTATTT	aagctgtttccagcttagctcttaaacAAATAAGTATCTGGGAGTAAgatcatttatctttcactgcgga
FLP1 R0010W sg6	TTGTCTCTGTCACTAAACAC	aagctgtttccagcttagctcttaaacGTGTTTAGTGACAGAGACAAgatcatttatctttcactgcgga
FLP1 R0010W sg7	AGACAAAGACAAGCGTTAGT	aagctgtttccagcttagctcttaaacACTAACGCTTGTCTTTGTCTgatcatttatctttcactgcgga
FLP1 R0010W sg8	ACATATACTTCTTTAGCGCA	aagctgtttccagcttagctcttaaacTGCGCTAAAGAAGTATATGTgatcatttatctttcactgcgga
FLP1 R0010W sg9	GATCGATCCACTTGTATATT	aagctgtttccagcttagctcttaaacAATATACAAGTGGATCGATCgatcatttatctttcactgcgga
FLP1 R0010W sg10	CGGTCCTATTTACTCGTTTT	aagctgtttccagcttagctcttaaacAAAACGAGTAAATAGGACCGgatcatttatctttcactgcgga
FLP1 R0010W sg11	CTAAAACGAGTAAATAGGAC	aagctgtttccagcttagctcttaaacGTCCTATTTACTCGTTTTAGgatcatttatctttcactgcgga
FLP1 R0010W sg12	CTAAGTTATCTTTTAATAAT	aagctgtttccagcttagctcttaaacATTATTAAAAGATAACTTAGgatcatttatctttcactgcgga
REP1 R0020C sg1	CAATCTATAGCTGTTTTATA	aagctgtttccagcttagctcttaaacTATAAAACAGCTATAGATTGgatcatttatctttcactgcgga
REP1 R0020C sg2	CTGTTTTATAAGGCATTCAA	aagctgtttccagcttagctcttaaacTTGAATGCCTTATAAAACAGgatcatttatctttcactgcgga
REP1 R0020C sg3	GGCATTCAATGGACAGATTG	aagctgtttccagcttagctcttaaacCAATCTGTCCATTGAATGCCgatcatttatctttcactgcgga
REP1 R0020C sg4	TTAACTTCGAGAAGGGATTA	aagctgtttccagcttagctcttaaacTAATCCCTTCTCGAAGTTAAgatcatttatctttcactgcgga
REP1 R0020C sg5	TCGAAGTTAATCATGCATTA	aagctgtttccagcttagctcttaaacTAATGCATGATTAACTTCGAgatcatttatctttcactgcgga
REP1 R0020C sg6	AGCTGCGTATTTGGAAATTC	aagctgtttccagcttagctcttaaacGAATTTCCAAATACGCAGCTgatcatttatctttcactgcgga
REP1 R0020C sg7	AATTTCCAAATACGCAGCTG	aagctgtttccagcttagctcttaaacCAGCTGCGTATTTGGAAATTgatcatttatctttcactgcgga
REP1 R0020C sg8	AAAAATCTATCTGTTACAGA	aagctgtttccagcttagctcttaaacTCTGTAACAGATAGATTTTTgatcatttatctttcactgcgga
REP1 R0020C sg9	TACAATGACATCAGCTGTAA	aagctgtttccagcttagctcttaaacTTACAGCTGATGTCATTGTAgatcatttatctttcactgcgga
REP1 R0020C sg10	GAAAATAACTGAAATATGAA	aagctgtttccagcttagctcttaaacTTCATATTTCAGTTATTTTCgatcatttatctttcactgcgga
REP1 R0020C sg11	TTTCATCGTACACCATAGGT	aagctgtttccagcttagctcttaaacACCTATGGTGTACGATGAAAgatcatttatctttcactgcgga
REP1 R0020C sg12	CTATGGTGTACGATGAAAGT	aagctgtttccagcttagctcttaaacACTTTCATCGTACACCATAGgatcatttatctttcactgcgga
RAF1 R0030W sg1	GAAAATAACTGAAATATGAA	aagctgtttccagcttagctcttaaacTTCATATTTCAGTTATTTTCgatcatttatctttcactgcgga
RAF1 R0030W sg2	TACAATGACATCAGCTGTAA	aagctgtttccagcttagctcttaaacTTACAGCTGATGTCATTGTAgatcatttatctttcactgcgga
RAF1 R0030W sg3	AAAAATCTATCTGTTACAGA	aagctgtttccagcttagctcttaaacTCTGTAACAGATAGATTTTTgatcatttatctttcactgcgga
RAF1 R0030W sg4	TCTGTTACAGAAGGTTTTCG	aagctgtttccagcttagctcttaaacCGAAAACCTTCTGTAACAGAgatcatttatctttcactgcgga
RAF1 R0030W sg5	AATTTCCAAATACGCAGCTG	aagctgtttccagcttagctcttaaacCAGCTGCGTATTTGGAAATTgatcatttatctttcactgcgga
RAF1 R0030W sg6	AGCTGCGTATTTGGAAATTC	aagctgtttccagcttagctcttaaacGAATTTCCAAATACGCAGCTgatcatttatctttcactgcgga
RAF1 R0030W sg7	TCGAAGTTAATCATGCATTA	aagctgtttccagcttagctcttaaacTAATGCATGATTAACTTCGAgatcatttatctttcactgcgga
RAF1 R0030W sg8	TTAACTTCGAGAAGGGATTA	aagctgtttccagcttagctcttaaacTAATCCCTTCTCGAAGTTAAgatcatttatctttcactgcgga
RAF1 R0030W sg9	GGCATTCAATGGACAGATTG	aagctgtttccagcttagctcttaaacCAATCTGTCCATTGAATGCCgatcatttatctttcactgcgga
RAF1 R0030W sg10	CTGTTTTATAAGGCATTCAA	aagctgtttccagcttagctcttaaacTTGAATGCCTTATAAAACAGgatcatttatctttcactgcgga
RAF1 R0030W sg11	CAATCTATAGCTGTTTTATA	aagctgtttccagcttagctcttaaacTATAAAACAGCTATAGATTGgatcatttatctttcactgcgga
RAF1 R0030W sg12	TGATGTGTCTACTTTCAGGC	aagctgtttccagcttagctcttaaacGCCTGAAAGTAGACACATCAgatcatttatctttcactgcgga
REP2 R0040C sg1	GATCGTCAAGCTGCTTTAAT	aagctgtttccagcttagctcttaaacATTAAAGCAGCTTGACGATCgatcatttatctttcactgcgga
REP2 R0040C sg2	ATTCATCCCGGAATCTCTAA	aagctgtttccagcttagctcttaaacTTAGAGATTCCGGGATGAATgatcatttatctttcactgcgga
REP2 R0040C sg3	CAATAGTTTCAATGAACTGG	aagctgtttccagcttagctcttaaacCCAGTTCATTGAAACTATTGgatcatttatctttcactgcgga
REP2 R0040C sg4	ACAGCAAAAAAAGAGTGAGT	aagctgtttccagcttagctcttaaacACTCACTCTTTTTTTGCTGTgatcatttatctttcactgcgga
REP2 R0040C sg5	CAAATGAAGAAGTTCCCTCC	aagctgtttccagcttagctcttaaacGGAGGGAACTTCTTCATTTGgatcatttatctttcactgcgga
REP2 R0040C sg6	AGTAGAGACACAAATGCAAG	aagctgtttccagcttagctcttaaacCTTGCATTTGTGTCTCTACTgatcatttatctttcactgcgga
REP2 R0040C sg7	TGCTACTCTCCTTTTTTTCG	aagctgtttccagcttagctcttaaacCGAAAAAAAGGAGAGTAGCAgatcatttatctttcactgcgga
REP2 R0040C sg8	AGAGTAGCAACGAGGGTAAG	aagctgtttccagcttagctcttaaacCTTACCCTCGTTGCTACTCTgatcatttatctttcactgcgga
REP2 R0040C sg9	GAAAATCACGTAATACTTCT	aagctgtttccagcttagctcttaaacAGAAGTATTACGTGATTTTCgatcatttatctttcactgcgga
REP2 R0040C sg10	AAAGGAAATGATAGCATTGA	aagctgtttccagcttagctcttaaacTCAATGCTATCATTTCCTTTgatcatttatctttcactgcgga
REP2 R0040C sg11	AGACTAATCCAATTGAGGAG	aagctgtttccagcttagctcttaaacCTCCTCAATTGGATTAGTCTgatcatttatctttcactgcgga
REP2 R0040C sg12	CAGCATATAGAACAGCTAAA	aagctgtttccagcttagctcttaaacTTTAGCTGTTCTATATGCTGgatcatttatctttcactgcgga
HRA1 HRA1 sg1	AAAAAACAGATTAGCGTATT	aagctgtttccagcttagctcttaaacAATACGCTAATCTGTTTTTTgatcatttatctttcactgcgga
HRA1 HRA1 sg2	GAACAAAAATTTAGGCAGAA	aagctgtttccagcttagctcttaaacTTCTGCCTAAATTTTTGTTCgatcatttatctttcactgcgga
HRA1 HRA1 sg3	TATACTTGGTGGTAGATATA	aagctgtttccagcttagctcttaaacTATATCTACCACCAAGTATAgatcatttatctttcactgcgga
HRA1 HRA1 sg4	TAGCGAGAGAATCGTTGATG	aagctgtttccagcttagctcttaaacCATCAACGATTCTCTCGCTAgatcatttatctttcactgcgga
HRA1 HRA1 sg5	TACATTTTAAGAAAGAACGT	aagctgtttccagcttagctcttaaacACGTTCTTTCTTAAAATGTAgatcatttatctttcactgcgga
HRA1 HRA1 sg6	CGTTCTTTCTTAAAATGTAC	aagctgtttccagcttagctcttaaacGTACATTTTAAGAAAGAACGgatcatttatctttcactgcgga
HRA1 HRA1 sg7	ACGATAATTATCTAGACTCG	aagctgtttccagcttagctcttaaacCGAGTCTAGATAATTATCGTgatcatttatctttcactgcgga
HRA1 HRA1 sg8	CGAAATGAATCATTACAATG	aagctgtttccagcttagctcttaaacCATTGTAATGATTCATTTCGgatcatttatctttcactgcgga
HRA1 HRA1 sg9	ATGATTCATTTCGAAACTTT	aagctgtttccagcttagctcttaaacAAAGTTTCGAAATGAATCATgatcatttatctttcactgcgga
HRA1 HRA1 sg10	TTTCTTCCGTTTGAACGTAA	aagctgtttccagcttagctcttaaacTTACGTTCAAACGGAAGAAAgatcatttatctttcactgcgga
HRA1 HRA1 sg11	AACCTAGCAAATAAACCGGG	aagctgtttccagcttagctcttaaacCCCGGTTTATTTGCTAGGTTgatcatttatctttcactgcgga
HRA1 HRA1 sg12	TTGACTGCTCGTAGGGATTG	aagctgtttccagcttagctcttaaacCAATCCCTACGAGCAGTCAAgatcatttatctttcactgcgga
SNR18 snR18 sg1	ATCTACCCACTATATTTAGT	aagctgtttccagcttagctcttaaacACTAAATATAGTGGGTAGATgatcatttatctttcactgcgga
SNR18 snR18 sg2	TTGGACTCTTCAGTGCTGAA	aagctgtttccagcttagctcttaaacTTCAGCACTGAAGAGTCCAAgatcatttatctttcactgcgga
SNR18 snR18 sg3	CCATTATGTGTGTATATATT	aagctgtttccagcttagctcttaaacAATATATACACACATAATGGgatcatttatctttcactgcgga
SNR18 snR18 sg4	CCGAATATATACACACATAA	aagctgtttccagcttagctcttaaacTTATGTGTGTATATATTCGGgatcatttatctttcactgcgga
SNR18 snR18 sg5	TTGTTTCAAAGTTTCAATCT	aagctgtttccagcttagctcttaaacAGATTGAAACTTTGAAACAAgatcatttatctttcactgcgga
SNR18 snR18 sg6	GAAACAATTAAACGCTTCTT	aagctgtttccagcttagctcttaaacAAGAAGCGTTTAATTGTTTCgatcatttatctttcactgcgga
SNR18 snR18 sg7	ATCTATAAAGTAAACTAAAT	aagctgtttccagcttagctcttaaacATTTAGTTTACTTTATAGATgatcatttatctttcactgcgga
SNR18 snR18 sg8	TTCCCTTTACATGTAACCAT	aagctgtttccagcttagctcttaaacATGGTTACATGTAAAGGGAAgatcatttatctttcactgcgga
SNR18 snR18 sg9	TTCCTATGGTTACATGTAAA	aagctgtttccagcttagctcttaaacTTTACATGTAACCATAGGAAgatcatttatctttcactgcgga
SNR18 snR18 sg10	GAATGATGAATTTAATTCTT	aagctgtttccagcttagctcttaaacAAGAATTAAATTCATCATTCgatcatttatctttcactgcgga
SNR18 snR18 sg11	ATCTCTTTTGTCACTCATAT	aagctgtttccagcttagctcttaaacATATGAGTGACAAAAGAGATgatcatttatctttcactgcgga
SNR18 snR18 sg12	TATGAGTGACAAAAGAGATG	aagctgtttccagcttagctcttaaacCATCTCTTTTGTCACTCATAgatcatttatctttcactgcgga
TGA1 tA(UGC)A sg1	TAAACATATAAAACGGAATG	aagctgtttccagcttagctcttaaacCATTCCGTTTTATATGTTTAgatcatttatctttcactgcgga
TGA1 tA(UGC)A sg2	GCAAGGATTGATAATGTAAT	aagctgtttccagcttagctcttaaacATTACATTATCAATCCTTGCgatcatttatctttcactgcgga
TGA1 tA(UGC)A sg3	GAAATAGTCATCTAAATTAG	aagctgtttccagcttagctcttaaacCTAATTTAGATGACTATTTCgatcatttatctttcactgcgga
TGA1 tA(UGC)A sg4	TACTAGTATATTATCATATA	aagctgtttccagcttagctcttaaacTATATGATAATATACTAGTAgatcatttatctttcactgcgga
TGA1 tA(UGC)A sg5	TGTTGAAAATAAGAACCTGT	aagctgtttccagcttagctcttaaacACAGGTTCTTATTTTCAACAgatcatttatctttcactgcgga
TGA1 tA(UGC)A sg6	TATGATGTAGTAGAGATTTA	aagctgtttccagcttagctcttaaacTAAATCTCTACTACATCATAgatcatttatctttcactgcgga
TGA1 tA(UGC)A sg7	ATACTAGACTTATGAAGGAA	aagctgtttccagcttagctcttaaacTTCCTTCATAAGTCTAGTATgatcatttatctttcactgcgga
TGA1 tA(UGC)A sg8	AGTCTAGTATTGTAATGAGT	aagctgtttccagcttagctcttaaacACTCATTACAATACTAGACTgatcatttatctttcactgcgga
TGA1 tA(UGC)A sg9	AGTTGGGCACATGGCGCAGT	aagctgtttccagcttagctcttaaacACTGCGCCATGTGCCCAACTgatcatttatctttcactgcgga
TGA1 tA(UGC)A sg10	GGTAGCGCGCTTCCCTTGCA	aagctgtttccagcttagctcttaaacTGCAAGGGAAGCGCGCTACCgatcatttatctttcactgcgga
TGA1 tA(UGC)A sg11	GTTGGATTAACAAAAAAATT	aagctgtttccagcttagctcttaaacAATTTTTTTGTTAATCCAACgatcatttatctttcactgcgga
TGA1 tA(UGC)A sg12	ATTCACGAATTCAATTGTGT	aagctgtttccagcttagctcttaaacACACAATTGAATTCGTGAATgatcatttatctttcactgcgga
SUP56 tL(CAA)A sg1	ATACAACATCGTTATTGTTT	aagctgtttccagcttagctcttaaacAAACAATAACGATGTTGTATgatcatttatctttcactgcgga
SUP56 tL(CAA)A sg2	AACGATGTTGTATAGCTAAG	aagctgtttccagcttagctcttaaacCTTAGCTATACAACATCGTTgatcatttatctttcactgcgga
SUP56 tL(CAA)A sg3	GGCTGCCCCATTTTCAACGA	aagctgtttccagcttagctcttaaacTCGTTGAAAATGGGGCAGCCgatcatttatctttcactgcgga
SUP56 tL(CAA)A sg4	TGTAATGGGAAGTGATTCAT	aagctgtttccagcttagctcttaaacATGAATCACTTCCCATTACAgatcatttatctttcactgcgga
SUP56 tL(CAA)A sg5	CTACTACATATTTTGCTATT	aagctgtttccagcttagctcttaaacAATAGCAAAATATGTAGTAGgatcatttatctttcactgcgga
SUP56 tL(CAA)A sg6	CCCAAAAAATAAGTACAGCA	aagctgtttccagcttagctcttaaacTGCTGTACTTATTTTTTGGGgatcatttatctttcactgcgga
SUP56 tL(CAA)A sg7	TGATCGCTAATTCAAACACA	aagctgtttccagcttagctcttaaacTGTGTTTGAATTAGCGATCAgatcatttatctttcactgcgga
SUP56 tL(CAA)A sg8	GTCACAATGTTTTAACTATT	aagctgtttccagcttagctcttaaacAATAGTTAAAACATTGTGACgatcatttatctttcactgcgga
SUP56 tL(CAA)A sg9	ACCCAAATATCACAAATAAG	aagctgtttccagcttagctcttaaacCTTATTTGTGATATTTGGGTgatcatttatctttcactgcgga
SUP56 tL(CAA)A sg10	GTCAAGATATTTCTTGAATC	aagctgtttccagcttagctcttaaacGATTCAAGAAATATCTTGACgatcatttatctttcactgcgga
SUP56 tL(CAA)A sg11	AGTATTCCCACAGTTCACTG	aagctgtttccagcttagctcttaaacCAGTGAACTGTGGGAATACTgatcatttatctttcactgcgga
SUP56 tL(CAA)A sg12	AGTGAACTGTGGGAATACTC	aagctgtttccagcttagctcttaaacGAGTATTCCCACAGTTCACTgatcatttatctttcactgcgga
TRN1 tP(UGG)A sg1	AAGACAGTCATCGTTTTCAA	aagctgtttccagcttagctcttaaacTTGAAAACGATGACTGTCTTgatcatttatctttcactgcgga
TRN1 tP(UGG)A sg2	TATTATCATGTACAGTGTGA	aagctgtttccagcttagctcttaaacTCACACTGTACATGATAATAgatcatttatctttcactgcgga
TRN1 tP(UGG)A sg3	CATCTATCGACTAGTTTTCA	aagctgtttccagcttagctcttaaacTGAAAACTAGTCGATAGATGgatcatttatctttcactgcgga
TRN1 tP(UGG)A sg4	AGAATCTTTAATGATCACAG	aagctgtttccagcttagctcttaaacCTGTGATCATTAAAGATTCTgatcatttatctttcactgcgga
TRN1 tP(UGG)A sg5	TACGTAACTCATTTAGACTA	aagctgtttccagcttagctcttaaacTAGTCTAAATGAGTTACGTAgatcatttatctttcactgcgga
TRN1 tP(UGG)A sg6	CTAAATGAGTTACGTACGAA	aagctgtttccagcttagctcttaaacTTCGTACGTAACTCATTTAGgatcatttatctttcactgcgga
TRN1 tP(UGG)A sg7	AGATGTATATATATACAAAT	aagctgtttccagcttagctcttaaacATTTGTATATATATACATCTgatcatttatctttcactgcgga
TRN1 tP(UGG)A sg8	CTAATTGATGTCTTCCTTTT	aagctgtttccagcttagctcttaaacAAAAGGAAGACATCAATTAGgatcatttatctttcactgcgga
TRN1 tP(UGG)A sg9	AAGGAAGACATCAATTAGTA	aagctgtttccagcttagctcttaaacTACTAATTGATGTCTTCCTTgatcatttatctttcactgcgga
TRN1 tP(UGG)A sg10	TAGTGGTATGATTCTCGCTT	aagctgtttccagcttagctcttaaacAAGCGAGAATCATACCACTAgatcatttatctttcactgcgga
TRN1 tP(UGG)A sg11	GGGCGACTTCCTGATTAAAC	aagctgtttccagcttagctcttaaacGTTTAATCAGGAAGTCGCCCgatcatttatctttcactgcgga
TRN1 tP(UGG)A sg12	AAAAATTATTCGGGGCGAGC	aagctgtttccagcttagctcttaaacGCTCGCCCCGAATAATTTTTgatcatttatctttcactgcgga
tS(AGA)A tS(AGA)A sg1	ATCCTAATATAAACAGTCTT	aagctgtttccagcttagctcttaaacAAGACTGTTTATATTAGGATgatcatttatctttcactgcgga
tS(AGA)A tS(AGA)A sg2	CAGTTTATCAGATTAATTCA	aagctgtttccagcttagctcttaaacTGAATTAATCTGATAAACTGgatcatttatctttcactgcgga
tS(AGA)A tS(AGA)A sg3	AAAATATGAATCATACTAAG	aagctgtttccagcttagctcttaaacCTTAGTATGATTCATATTTTgatcatttatctttcactgcgga
tS(AGA)A tS(AGA)A sg4	GTGGTGGAAGCGCGGAATCT	aagctgtttccagcttagctcttaaacAGATTCCGCGCTTCCACCACgatcatttatctttcactgcgga
tS(AGA)A tS(AGA)A sg5	TTGTTCAGGCATTTATACTT	aagctgtttccagcttagctcttaaacAAGTATAAATGCCTGAACAAgatcatttatctttcactgcgga
tS(AGA)A tS(AGA)A sg6	TAGTTCAGCTAGGGAAGGTC	aagctgtttccagcttagctcttaaacGACCTTCCCTAGCTGAACTAgatcatttatctttcactgcgga
tS(AGA)A tS(AGA)A sg7	ATGTTGTTCGTTTTGTTATA	aagctgtttccagcttagctcttaaacTATAACAAAACGAACAACATgatcatttatctttcactgcgga
tS(AGA)A tS(AGA)A sg8	ATGTGTTTTATGAACGTTCA	aagctgtttccagcttagctcttaaacTGAACGTTCATAAAACACATgatcatttatctttcactgcgga
tS(AGA)A tS(AGA)A sg9	CAACAAATAACATACAATTT	aagctgtttccagcttagctcttaaacAAATTGTATGTTATTTGTTGgatcatttatctttcactgcgga
tS(AGA)A tS(AGA)A sg10	GCAACTTGGCCGAGTGGTTA	aagctgtttccagcttagctcttaaacTAACCACTCGGCCAAGTTGCgatcatttatctttcactgcgga
tS(AGA)A tS(AGA)A sg11	GCGAAAGATTAGAAATCTTT	aagctgtttccagcttagctcttaaacAAAGATTTCTAATCTTTCGCgatcatttatctttcactgcgga
tS(AGA)A tS(AGA)A sg12	AAAAAAATAACGACAACTGC	aagctgtttccagcttagctcttaaacGCAGTTGTCGTTATTTTTTTgatcatttatctttcactgcgga
LSR1 LSR1 sg1	TGAAAGTGTGCAGGCCTCGG	aagctgtttccagcttagctcttaaacCCGAGGCCTGCACACTTTCAgatcatttatctttcactgcgga
LSR1 LSR1 sg2	TACACGTAGTGAAAGTGTGC	aagctgtttccagcttagctcttaaacGCACACTTTCACTACGTGTAgatcatttatctttcactgcgga
LSR1 LSR1 sg3	CGATGCTGCAGACAAAGTAA	aagctgtttccagcttagctcttaaacTTACTTTGTCTGCAGCATCGgatcatttatctttcactgcgga
LSR1 LSR1 sg4	ATGGGGTGTATGGGTGTGGG	aagctgtttccagcttagctcttaaacCCCACACCCATACACCCCATgatcatttatctttcactgcgga
LSR1 LSR1 sg5	AAGAAACATAGAGCGTTGCT	aagctgtttccagcttagctcttaaacAGCAACGCTCTATGTTTCTTgatcatttatctttcactgcgga
LSR1 LSR1 sg6	ACCGAGTGGCCCATCGGAAA	aagctgtttccagcttagctcttaaacTTTCCGATGGGCCACTCGGTgatcatttatctttcactgcgga
LSR1 LSR1 sg7	GCCGTTTCCGATGGGCCACT	aagctgtttccagcttagctcttaaacAGTGGCCCATCGGAAACGGCgatcatttatctttcactgcgga
LSR1 LSR1 sg8	TCGGTGAAAACATATAAAAA	aagctgtttccagcttagctcttaaacTTTTTATATGTTTTCACCGAgatcatttatctttcactgcgga
LSR1 LSR1 sg9	AAAAGGCAAAGAGATTCGTG	aagctgtttccagcttagctcttaaacCACGAATCTCTTTGCCTTTTgatcatttatctttcactgcgga
LSR1 LSR1 sg10	CCACGAATCTCTTTGCCTTT	aagctgtttccagcttagctcttaaacAAAGGCAAAGAGATTCGTGGgatcatttatctttcactgcgga
LSR1 LSR1 sg11	AAAGGTAATGAGCCTCATTG	aagctgtttccagcttagctcttaaacCAATGAGGCTCATTACCTTTgatcatttatctttcactgcgga
LSR1 LSR1 sg12	GTGTATTGTAACAAATTAAA	aagctgtttccagcttagctcttaaacTTTAATTTGTTACAATACACgatcatttatctttcactgcgga
TLC1 TLC1 sg1	CCCGTGTCTTTCTCTACCAC	aagctgtttccagcttagctcttaaacGTGGTAGAGAAAGACACGGGgatcatttatctttcactgcgga
TLC1 TLC1 sg2	CACGGGCAGCCAAAAATACT	aagctgtttccagcttagctcttaaacAGTATTTTTGGCTGCCCGTGgatcatttatctttcactgcgga
TLC1 TLC1 sg3	ATTTTATATCACTATATGTG	aagctgtttccagcttagctcttaaacCACATATAGTGATATAAAATgatcatttatctttcactgcgga
TLC1 TLC1 sg4	TTAGATATAAAAGCTTTAGC	aagctgtttccagcttagctcttaaacGCTAAAGCTTTTATATCTAAgatcatttatctttcactgcgga
TLC1 TLC1 sg5	TCCTTTTTTTTTTATTTTTT	aagctgtttccagcttagctcttaaacAAAAAATAAAAAAAAAAGGAgatcatttatctttcactgcgga
TLC1 TLC1 sg6	AAATAAAAAAAAAAGGAAAT	aagctgtttccagcttagctcttaaacATTTCCTTTTTTTTTTATTTgatcatttatctttcactgcgga
TLC1 TLC1 sg7	ATATGTCACCATTGCTAAAG	aagctgtttccagcttagctcttaaacCTTTAGCAATGGTGACATATgatcatttatctttcactgcgga
TLC1 TLC1 sg8	ATGGTGACATATAGATCTCA	aagctgtttccagcttagctcttaaacTGAGATCTATATGTCACCATgatcatttatctttcactgcgga
TLC1 TLC1 sg9	AGCTTTTAGTGTGATTTTTC	aagctgtttccagcttagctcttaaacGAAAAATCACACTAAAAGCTgatcatttatctttcactgcgga
TLC1 TLC1 sg10	GTTTGAGAATAAAACTAGAG	aagctgtttccagcttagctcttaaacCTCTAGTTTTATTCTCAAACgatcatttatctttcactgcgga
TLC1 TLC1 sg11	GTACCCTATGAAAATGTCAA	aagctgtttccagcttagctcttaaacTTGACATTTTCATAGGGTACgatcatttatctttcactgcgga
TLC1 TLC1 sg12	CGTAGAATGTACAAAAAACA	aagctgtttccagcttagctcttaaacTGTTTTTTGTACATTCTACGgatcatttatctttcactgcgga
SNR161 snR161 sg1	GTACCCTATGAAAATGTCAA	aagctgtttccagcttagctcttaaacTTGACATTTTCATAGGGTACgatcatttatctttcactgcgga
SNR161 snR161 sg2	GTTTGAGAATAAAACTAGAG	aagctgtttccagcttagctcttaaacCTCTAGTTTTATTCTCAAACgatcatttatctttcactgcgga
SNR161 snR161 sg3	AGCTTTTAGTGTGATTTTTC	aagctgtttccagcttagctcttaaacGAAAAATCACACTAAAAGCTgatcatttatctttcactgcgga
SNR161 snR161 sg4	ATGGTGACATATAGATCTCA	aagctgtttccagcttagctcttaaacTGAGATCTATATGTCACCATgatcatttatctttcactgcgga
SNR161 snR161 sg5	ATATGTCACCATTGCTAAAG	aagctgtttccagcttagctcttaaacCTTTAGCAATGGTGACATATgatcatttatctttcactgcgga
SNR161 snR161 sg6	AAATAAAAAAAAAAGGAAAT	aagctgtttccagcttagctcttaaacATTTCCTTTTTTTTTTATTTgatcatttatctttcactgcgga
SNR161 snR161 sg7	TCCTTTTTTTTTTATTTTTT	aagctgtttccagcttagctcttaaacAAAAAATAAAAAAAAAAGGAgatcatttatctttcactgcgga
SNR161 snR161 sg8	TTAGATATAAAAGCTTTAGC	aagctgtttccagcttagctcttaaacGCTAAAGCTTTTATATCTAAgatcatttatctttcactgcgga
SNR161 snR161 sg9	ATTTTATATCACTATATGTG	aagctgtttccagcttagctcttaaacCACATATAGTGATATAAAATgatcatttatctttcactgcgga
SNR161 snR161 sg10	CACGGGCAGCCAAAAATACT	aagctgtttccagcttagctcttaaacAGTATTTTTGGCTGCCCGTGgatcatttatctttcactgcgga
SNR161 snR161 sg11	CACGGGTAGTCTCTCTAAGC	aagctgtttccagcttagctcttaaacGCTTAGAGAGACTACCCGTGgatcatttatctttcactgcgga
SNR161 snR161 sg12	ACTTCACAACGGAACTTAAG	aagctgtttccagcttagctcttaaacCTTAAGTTCCGTTGTGAAGTgatcatttatctttcactgcgga
SNR56 snR56 sg1	GAAAGGACACATCTTGAAAG	aagctgtttccagcttagctcttaaacCTTTCAAGATGTGTCCTTTCgatcatttatctttcactgcgga
SNR56 snR56 sg2	AAGAACCAAGAGATGAAGAA	aagctgtttccagcttagctcttaaacTTCTTCATCTCTTGGTTCTTgatcatttatctttcactgcgga
SNR56 snR56 sg3	CATCTCTTGGTTCTTATAAA	aagctgtttccagcttagctcttaaacTTTATAAGAACCAAGAGATGgatcatttatctttcactgcgga
SNR56 snR56 sg4	GTGAAAAGGAAAAAGTAATT	aagctgtttccagcttagctcttaaacAATTACTTTTTCCTTTTCACgatcatttatctttcactgcgga
SNR56 snR56 sg5	AAAACCCATGGGATGTGAAA	aagctgtttccagcttagctcttaaacTTTCACATCCCATGGGTTTTgatcatttatctttcactgcgga
SNR56 snR56 sg6	TTTTCCTTTTCACATCCCAT	aagctgtttccagcttagctcttaaacATGGGATGTGAAAAGGAAAAgatcatttatctttcactgcgga
SNR56 snR56 sg7	GTTGGCTATACGATTCAGAA	aagctgtttccagcttagctcttaaacTTCTGAATCGTATAGCCAACgatcatttatctttcactgcgga
SNR56 snR56 sg8	TTTTTTCACAATTGCAGCTG	aagctgtttccagcttagctcttaaacCAGCTGCAATTGTGAAAAAAgatcatttatctttcactgcgga
SNR56 snR56 sg9	GAAAAAGAGAAAAAAACAGT	aagctgtttccagcttagctcttaaacACTGTTTTTTTCTCTTTTTCgatcatttatctttcactgcgga
SNR56 snR56 sg10	TTCTTTTTTTTTTTTTGAAA	aagctgtttccagcttagctcttaaacTTTCAAAAAAAAAAAAAGAAgatcatttatctttcactgcgga
SNR56 snR56 sg11	TGGCTAGACGGTGCTTTTGC	aagctgtttccagcttagctcttaaacGCAAAAGCACCGTCTAGCCAgatcatttatctttcactgcgga
SNR56 snR56 sg12	AACTTCGAAAAGTTCAGTAC	aagctgtttccagcttagctcttaaacGTACTGAACTTTTCGAAGTTgatcatttatctttcactgcgga
tC(GCA)B tC(GCA)B sg1	TGGAATGGGCTCCTCCATCT	aagctgtttccagcttagctcttaaacAGATGGAGGAGCCCATTCCAgatcatttatctttcactgcgga
tC(GCA)B tC(GCA)B sg2	GTGCTGAATTTTGCTATGTT	aagctgtttccagcttagctcttaaacAACATAGCAAAATTCAGCACgatcatttatctttcactgcgga
tC(GCA)B tC(GCA)B sg3	ATACGGAAATGCTAACGAAG	aagctgtttccagcttagctcttaaacCTTCGTTAGCATTTCCGTATgatcatttatctttcactgcgga
tC(GCA)B tC(GCA)B sg4	AACGGTATTTGTTGGACTGA	aagctgtttccagcttagctcttaaacTCAGTCCAACAAATACCGTTgatcatttatctttcactgcgga
tC(GCA)B tC(GCA)B sg5	ATGTCGCTCATTTGTTTAAA	aagctgtttccagcttagctcttaaacTTTAAACAAATGAGCGACATgatcatttatctttcactgcgga
tC(GCA)B tC(GCA)B sg6	ATTCGCTTTTTCTAAAATAA	aagctgtttccagcttagctcttaaacTTATTTTAGAAAAAGCGAATgatcatttatctttcactgcgga
tC(GCA)B tC(GCA)B sg7	CCCCACATATAAGAGAACGG	aagctgtttccagcttagctcttaaacCCGTTCTCTTATATGTGGGGgatcatttatctttcactgcgga
tC(GCA)B tC(GCA)B sg8	CGTTCTCTTATATGTGGGGC	aagctgtttccagcttagctcttaaacGCCCCACATATAAGAGAACGgatcatttatctttcactgcgga
tC(GCA)B tC(GCA)B sg9	ACGAGCTTTCTATTACATGT	aagctgtttccagcttagctcttaaacACATGTAATAGAAAGCTCGTgatcatttatctttcactgcgga
tC(GCA)B tC(GCA)B sg10	AGAAAGCTCGTATGGCGCAG	aagctgtttccagcttagctcttaaacCTGCGCCATACGAGCTTTCTgatcatttatctttcactgcgga
tC(GCA)B tC(GCA)B sg11	AAAAAAAGAAGCTCGCACTC	aagctgtttccagcttagctcttaaacGAGTGCGAGCTTCTTTTTTTgatcatttatctttcactgcgga
tC(GCA)B tC(GCA)B sg12	GCAAGAAAAAAAGTTCAATA	aagctgtttccagcttagctcttaaacTATTGAACTTTTTTTCTTGCgatcatttatctttcactgcgga
tD(GUC)B tD(GUC)B sg1	GAAAGTTAGCATATTTCAAT	aagctgtttccagcttagctcttaaacATTGAAATATGCTAACTTTCgatcatttatctttcactgcgga
tD(GUC)B tD(GUC)B sg2	CATTTAATATATCCTTGCAT	aagctgtttccagcttagctcttaaacATGCAAGGATATATTAAATGgatcatttatctttcactgcgga
tD(GUC)B tD(GUC)B sg3	AATTCATTTGTTTTTGGTGT	aagctgtttccagcttagctcttaaacACACCAAAAACAAATGAATTgatcatttatctttcactgcgga
tD(GUC)B tD(GUC)B sg4	TTGTCATACAAGAATAATAC	aagctgtttccagcttagctcttaaacGTATTATTCTTGTATGACAAgatcatttatctttcactgcgga
tD(GUC)B tD(GUC)B sg5	GGAAGCACATCCATCTTTAG	aagctgtttccagcttagctcttaaacCTAAAGATGGATGTGCTTCCgatcatttatctttcactgcgga
tD(GUC)B tD(GUC)B sg6	CGCGAGCTACTATTTGTTGA	aagctgtttccagcttagctcttaaacTCAACAAATAGTAGCTCGCGgatcatttatctttcactgcgga
tD(GUC)B tD(GUC)B sg7	TAGTAGCTCGCGTGGCGTAA	aagctgtttccagcttagctcttaaacTTACGCCACGCGAGCTACTAgatcatttatctttcactgcgga
tD(GUC)B tD(GUC)B sg8	GACTTCTAATCAGAAGATTA	aagctgtttccagcttagctcttaaacTAATCTTCTGATTAGAAGTCgatcatttatctttcactgcgga
tD(GUC)B tD(GUC)B sg9	TTCTGACCATTAAACTATCA	aagctgtttccagcttagctcttaaacTGATAGTTTAATGGTCAGAAgatcatttatctttcactgcgga
tD(GUC)B tD(GUC)B sg10	CGGGGAATTGAACCCCGATC	aagctgtttccagcttagctcttaaacGATCGGGGTTCAATTCCCCGgatcatttatctttcactgcgga
tD(GUC)B tD(GUC)B sg11	CGGGGTTCAATTCCCCGTCG	aagctgtttccagcttagctcttaaacCGACGGGGAATTGAACCCCGgatcatttatctttcactgcgga
tD(GUC)B tD(GUC)B sg12	GGAGGCAGAAGAATAACTGC	aagctgtttccagcttagctcttaaacGCAGTTATTCTTCTGCCTCCgatcatttatctttcactgcgga
tE(UUC)B tE(UUC)B sg1	CAGCTTATTGTCAGTGACGA	aagctgtttccagcttagctcttaaacTCGTCACTGACAATAAGCTGgatcatttatctttcactgcgga
tE(UUC)B tE(UUC)B sg2	TGCTACTATTTCACATCATC	aagctgtttccagcttagctcttaaacGATGATGTGAAATAGTAGCAgatcatttatctttcactgcgga
tE(UUC)B tE(UUC)B sg3	GAAATAGTAGCAAGAGAACT	aagctgtttccagcttagctcttaaacAGTTCTCTTGCTACTATTTCgatcatttatctttcactgcgga
tE(UUC)B tE(UUC)B sg4	GATGACCAACCTTTGGAATT	aagctgtttccagcttagctcttaaacAATTCCAAAGGTTGGTCATCgatcatttatctttcactgcgga
tE(UUC)B tE(UUC)B sg5	TAATGACTGAAGATTTTGAA	aagctgtttccagcttagctcttaaacTTCAAAATCTTCAGTCATTAgatcatttatctttcactgcgga
tE(UUC)B tE(UUC)B sg6	TTACATTTTCTTCTGTAAAT	aagctgtttccagcttagctcttaaacATTTACAGAAGAAAATGTAAgatcatttatctttcactgcgga
tE(UUC)B tE(UUC)B sg7	TTTCTATGTCAAGTTTAAAC	aagctgtttccagcttagctcttaaacGTTTAAACTTGACATAGAAAgatcatttatctttcactgcgga
tE(UUC)B tE(UUC)B sg8	CTTGACATAGAAAATCTTTA	aagctgtttccagcttagctcttaaacTAAAGATTTTCTATGTCAAGgatcatttatctttcactgcgga
tE(UUC)B tE(UUC)B sg9	TGATAGCCGTTACACTATAT	aagctgtttccagcttagctcttaaacATATAGTGTAACGGCTATCAgatcatttatctttcactgcgga
tE(UUC)B tE(UUC)B sg10	GAGTCGAACCCCGGTCTCCA	aagctgtttccagcttagctcttaaacTGGAGACCGGGGTTCGACTCgatcatttatctttcactgcgga
tE(UUC)B tE(UUC)B sg11	CGGGGTTCGACTCCCCGTAT	aagctgtttccagcttagctcttaaacATACGGGGAGTCGAACCCCGgatcatttatctttcactgcgga
tE(UUC)B tE(UUC)B sg12	GCAACATTCAAGAAAAATAA	aagctgtttccagcttagctcttaaacTTATTTTTCTTGAATGTTGCgatcatttatctttcactgcgga
tF(GAA)B tF(GAA)B sg1	GTGATTGCGCCTATTGCAGA	aagctgtttccagcttagctcttaaacTCTGCAATAGGCGCAATCACgatcatttatctttcactgcgga
tF(GAA)B tF(GAA)B sg2	AATAGTGACATGAGTTGCTA	aagctgtttccagcttagctcttaaacTAGCAACTCATGTCACTATTgatcatttatctttcactgcgga
tF(GAA)B tF(GAA)B sg3	ACACAGTGGATCGAGACTGT	aagctgtttccagcttagctcttaaacACAGTCTCGATCCACTGTGTgatcatttatctttcactgcgga
tF(GAA)B tF(GAA)B sg4	CGATCCACTGTGTGTATTCT	aagctgtttccagcttagctcttaaacAGAATACACACAGTGGATCGgatcatttatctttcactgcgga
tF(GAA)B tF(GAA)B sg5	ACTGAAGCACATTCTCATGA	aagctgtttccagcttagctcttaaacTCATGAGAATGTGCTTCAGTgatcatttatctttcactgcgga
tF(GAA)B tF(GAA)B sg6	TAGCAAAAATAGAACAATCA	aagctgtttccagcttagctcttaaacTGATTGTTCTATTTTTGCTAgatcatttatctttcactgcgga
tF(GAA)B tF(GAA)B sg7	TAATAATAAATCTATTTCAT	aagctgtttccagcttagctcttaaacATGAAATAGATTTATTATTAgatcatttatctttcactgcgga
tF(GAA)B tF(GAA)B sg8	AAAAGTCCATTAGTTGTAAG	aagctgtttccagcttagctcttaaacCTTACAACTAATGGACTTTTgatcatttatctttcactgcgga
tF(GAA)B tF(GAA)B sg9	ACCGAAGTTTTTCTTCAGTC	aagctgtttccagcttagctcttaaacGACTGAAGAAAAACTTCGGTgatcatttatctttcactgcgga
tF(GAA)B tF(GAA)B sg10	GCCAGACTGAAGAAAAACTT	aagctgtttccagcttagctcttaaacAAGTTTTTCTTCAGTCTGGCgatcatttatctttcactgcgga
tF(GAA)B tF(GAA)B sg11	AAAAAGGAATGCGAATTCTG	aagctgtttccagcttagctcttaaacCAGAATTCGCATTCCTTTTTgatcatttatctttcactgcgga
tF(GAA)B tF(GAA)B sg12	AAAAAAGAATGCTAGCAAAA	aagctgtttccagcttagctcttaaacTTTTGCTAGCATTCTTTTTTgatcatttatctttcactgcgga
tG(GCC)B tG(GCC)B sg1	ATCCTAATATGAACAGTCTT	aagctgtttccagcttagctcttaaacAAGACTGTTCATATTAGGATgatcatttatctttcactgcgga
tG(GCC)B tG(GCC)B sg2	GAAGTAACCAGTTGTCAAAA	aagctgtttccagcttagctcttaaacTTTTGACAACTGGTTACTTCgatcatttatctttcactgcgga
tG(GCC)B tG(GCC)B sg3	CGGTTTATCAGATTAATTCA	aagctgtttccagcttagctcttaaacTGAATTAATCTGATAAACCGgatcatttatctttcactgcgga
tG(GCC)B tG(GCC)B sg4	AAAATATGAATCATACTAAG	aagctgtttccagcttagctcttaaacCTTAGTATGATTCATATTTTgatcatttatctttcactgcgga
tG(GCC)B tG(GCC)B sg5	GTGGTGGAAGCGCGGAATCT	aagctgtttccagcttagctcttaaacAGATTCCGCGCTTCCACCACgatcatttatctttcactgcgga
tG(GCC)B tG(GCC)B sg6	TGTTCAGGCATTTATACTTT	aagctgtttccagcttagctcttaaacAAAGTATAAATGCCTGAACAgatcatttatctttcactgcgga
tG(GCC)B tG(GCC)B sg7	TAGTTCAGCTAGGGAAGGCC	aagctgtttccagcttagctcttaaacGGCCTTCCCTAGCTGAACTAgatcatttatctttcactgcgga
tG(GCC)B tG(GCC)B sg8	ATGTTGTTCGTTTTGTTATA	aagctgtttccagcttagctcttaaacTATAACAAAACGAACAACATgatcatttatctttcactgcgga
tG(GCC)B tG(GCC)B sg9	TATGTGTTTTATGAACGTTC	aagctgtttccagcttagctcttaaacGAACGTTCATAAAACACATAgatcatttatctttcactgcgga
tG(GCC)B tG(GCC)B sg10	AACCACTTGCGCTTATTTCT	aagctgtttccagcttagctcttaaacAGAAATAAGCGCAAGTGGTTgatcatttatctttcactgcgga
tG(GCC)B tG(GCC)B sg11	TCGAACCGGGGGCCCAACGA	aagctgtttccagcttagctcttaaacTCGTTGGGCCCCCGGTTCGAgatcatttatctttcactgcgga
tG(GCC)B tG(GCC)B sg12	TGGGCCCCCGGTTCGATTCC	aagctgtttccagcttagctcttaaacGGAATCGAACCGGGGGCCCAgatcatttatctttcactgcgga
tI(AAU)B tI(AAU)B sg1	GTGATAATTGCTGATTCAAT	aagctgtttccagcttagctcttaaacATTGAATCAGCAATTATCACgatcatttatctttcactgcgga
tI(AAU)B tI(AAU)B sg2	TACACAGTGTAAGAATGACA	aagctgtttccagcttagctcttaaacTGTCATTCTTACACTGTGTAgatcatttatctttcactgcgga
tI(AAU)B tI(AAU)B sg3	TTTTAGACAGAATCTGTTGA	aagctgtttccagcttagctcttaaacTCAACAGATTCTGTCTAAAAgatcatttatctttcactgcgga
tI(AAU)B tI(AAU)B sg4	AACAGATTCTGTCTAAAAAA	aagctgtttccagcttagctcttaaacTTTTTTAGACAGAATCTGTTgatcatttatctttcactgcgga
tI(AAU)B tI(AAU)B sg5	GTTGTAGATATTGTTGAATA	aagctgtttccagcttagctcttaaacTATTCAACAATATCTACAACgatcatttatctttcactgcgga
tI(AAU)B tI(AAU)B sg6	AACAATATCTACAACGAAAA	aagctgtttccagcttagctcttaaacTTTTCGTTGTAGATATTGTTgatcatttatctttcactgcgga
tI(AAU)B tI(AAU)B sg7	AATGCATGCTAAGTAAATGA	aagctgtttccagcttagctcttaaacTCATTTACTTAGCATGCATTgatcatttatctttcactgcgga
tI(AAU)B tI(AAU)B sg8	GCTTGAAGAAGAAAAACATC	aagctgtttccagcttagctcttaaacGATGTTTTTCTTCTTCAAGCgatcatttatctttcactgcgga
tI(AAU)B tI(AAU)B sg9	GGCCAAGAGACCTTGATTAC	aagctgtttccagcttagctcttaaacGTAATCAAGGTCTCTTGGCCgatcatttatctttcactgcgga
tI(AAU)B tI(AAU)B sg10	TCAAGGTCTCTTGGCCCAGT	aagctgtttccagcttagctcttaaacACTGGGCCAAGAGACCTTGAgatcatttatctttcactgcgga
tI(AAU)B tI(AAU)B sg11	AAGGCACCGTGCTAATAACG	aagctgtttccagcttagctcttaaacCGTTATTAGCACGGTGCCTTgatcatttatctttcactgcgga
tI(AAU)B tI(AAU)B sg12	TTATTTGAATTGCAAAAAAA	aagctgtttccagcttagctcttaaacTTTTTTTGCAATTCAAATAAgatcatttatctttcactgcgga
tL(UAA)B1 tL(UAA)B1 sg1	GGATTTAGGAATCCATAAAA	aagctgtttccagcttagctcttaaacTTTTATGGATTCCTAAATCCgatcatttatctttcactgcgga
tL(UAA)B1 tL(UAA)B1 sg2	TATGGATTCCTAAATCCTGG	aagctgtttccagcttagctcttaaacCCAGGATTTAGGAATCCATAgatcatttatctttcactgcgga
tL(UAA)B1 tL(UAA)B1 sg3	GTGATTAAGGCTATAATATT	aagctgtttccagcttagctcttaaacAATATTATAGCCTTAATCACgatcatttatctttcactgcgga
tL(UAA)B1 tL(UAA)B1 sg4	GTGGATTTTGATGTAATTGT	aagctgtttccagcttagctcttaaacACAATTACATCAAAATCCACgatcatttatctttcactgcgga
tL(UAA)B1 tL(UAA)B1 sg5	TGGTATTGGTGTAGAGAATG	aagctgtttccagcttagctcttaaacCATTCTCTACACCAATACCAgatcatttatctttcactgcgga
tL(UAA)B1 tL(UAA)B1 sg6	TTACTAGAAGCTCTCGTCGA	aagctgtttccagcttagctcttaaacTCGACGAGAGCTTCTAGTAAgatcatttatctttcactgcgga
tL(UAA)B1 tL(UAA)B1 sg7	TGAGATTCCATTGTTGGTAA	aagctgtttccagcttagctcttaaacTTACCAACAATGGAATCTCAgatcatttatctttcactgcgga
tL(UAA)B1 tL(UAA)B1 sg8	TAAATTATTCACAGACTCTG	aagctgtttccagcttagctcttaaacCAGAGTCTGTGAATAATTTAgatcatttatctttcactgcgga
tL(UAA)B1 tL(UAA)B1 sg9	GGAAAGGTTTAGAAAATTCG	aagctgtttccagcttagctcttaaacCGAATTTTCTAAACCTTTCCgatcatttatctttcactgcgga
tL(UAA)B1 tL(UAA)B1 sg10	GTTGGCCGAGTGGTCTAAGG	aagctgtttccagcttagctcttaaacCCTTAGACCACTCGGCCAACgatcatttatctttcactgcgga
tL(UAA)B1 tL(UAA)B1 sg11	ATGCGAGGTTCGAACTCGCG	aagctgtttccagcttagctcttaaacCGCGAGTTCGAACCTCGCATgatcatttatctttcactgcgga
tL(UAA)B1 tL(UAA)B1 sg12	ATCATCAAAAAAAATACTGA	aagctgtttccagcttagctcttaaacTCAGTATTTTTTTTGATGATgatcatttatctttcactgcgga
tL(UAA)B2 tL(UAA)B2 sg1	AAAAATTTCAGAAAATATAC	aagctgtttccagcttagctcttaaacGTATATTTTCTGAAATTTTTgatcatttatctttcactgcgga
tL(UAA)B2 tL(UAA)B2 sg2	CTGACACACTATAAATGTAC	aagctgtttccagcttagctcttaaacGTACATTTATAGTGTGTCAGgatcatttatctttcactgcgga
tL(UAA)B2 tL(UAA)B2 sg3	GTACTGGTTAAATTAGCCCA	aagctgtttccagcttagctcttaaacTGGGCTAATTTAACCAGTACgatcatttatctttcactgcgga
tL(UAA)B2 tL(UAA)B2 sg4	TTAGCCCAAGGTTCTATCAA	aagctgtttccagcttagctcttaaacTTGATAGAACCTTGGGCTAAgatcatttatctttcactgcgga
tL(UAA)B2 tL(UAA)B2 sg5	CGGAGACCTTTATGAAATGA	aagctgtttccagcttagctcttaaacTCATTTCATAAAGGTCTCCGgatcatttatctttcactgcgga
tL(UAA)B2 tL(UAA)B2 sg6	CATTTCATAAAGGTCTCCGG	aagctgtttccagcttagctcttaaacCCGGAGACCTTTATGAAATGgatcatttatctttcactgcgga
tL(UAA)B2 tL(UAA)B2 sg7	TAATACAATTAATATAAGTG	aagctgtttccagcttagctcttaaacCACTTATATTAATTGTATTAgatcatttatctttcactgcgga
tL(UAA)B2 tL(UAA)B2 sg8	AAAATAACTATTCATTTATA	aagctgtttccagcttagctcttaaacTATAAATGAATAGTTATTTTgatcatttatctttcactgcgga
tL(UAA)B2 tL(UAA)B2 sg9	GTTGGCCGAGTGGTCTAAGG	aagctgtttccagcttagctcttaaacCCTTAGACCACTCGGCCAACgatcatttatctttcactgcgga
tL(UAA)B2 tL(UAA)B2 sg10	GCGGCAGACTTAAGATCTGT	aagctgtttccagcttagctcttaaacACAGATCTTAAGTCTGCCGCgatcatttatctttcactgcgga
tL(UAA)B2 tL(UAA)B2 sg11	ATGCGAGGTTCGAACTCGCG	aagctgtttccagcttagctcttaaacCGCGAGTTCGAACCTCGCATgatcatttatctttcactgcgga
tL(UAA)B2 tL(UAA)B2 sg12	TATTAAAAAAATATTACTGA	aagctgtttccagcttagctcttaaacTCAGTAATATTTTTTTAATAgatcatttatctttcactgcgga
tQ(UUG)B tQ(UUG)B sg1	AAAGATTGAAAAAAAGTCAA	aagctgtttccagcttagctcttaaacTTGACTTTTTTTCAATCTTTgatcatttatctttcactgcgga
tQ(UUG)B tQ(UUG)B sg2	TCAACGGATGTAATGGAAGC	aagctgtttccagcttagctcttaaacGCTTCCATTACATCCGTTGAgatcatttatctttcactgcgga
tQ(UUG)B tQ(UUG)B sg3	ATGACAACTTCTACAATGAA	aagctgtttccagcttagctcttaaacTTCATTGTAGAAGTTGTCATgatcatttatctttcactgcgga
tQ(UUG)B tQ(UUG)B sg4	CTCTTTGTGAATTCTTCGCG	aagctgtttccagcttagctcttaaacCGCGAAGAATTCACAAAGAGgatcatttatctttcactgcgga
tQ(UUG)B tQ(UUG)B sg5	ATGAATTTTGGAATAATTGT	aagctgtttccagcttagctcttaaacACAATTATTCCAAAATTCATgatcatttatctttcactgcgga
tQ(UUG)B tQ(UUG)B sg6	TTGAAAAATAATTGATCAAT	aagctgtttccagcttagctcttaaacATTGATCAATTATTTTTCAAgatcatttatctttcactgcgga
tQ(UUG)B tQ(UUG)B sg7	TGACAATTTTTTAAATTGAG	aagctgtttccagcttagctcttaaacCTCAATTTAAAAAATTGTCAgatcatttatctttcactgcgga
tQ(UUG)B tQ(UUG)B sg8	CTATAAAACCCTTTTATTGA	aagctgtttccagcttagctcttaaacTCAATAAAAGGGTTTTATAGgatcatttatctttcactgcgga
tQ(UUG)B tQ(UUG)B sg9	AAAAGGGTTTTATAGTGTAG	aagctgtttccagcttagctcttaaacCTACACTATAAAACCCTTTTgatcatttatctttcactgcgga
tQ(UUG)B tQ(UUG)B sg10	AGTGTAGTGGTTATCACTTT	aagctgtttccagcttagctcttaaacAAAGTGATAACCACTACACTgatcatttatctttcactgcgga
tQ(UUG)B tQ(UUG)B sg11	GGTTTTGATCCGGACAACCC	aagctgtttccagcttagctcttaaacGGGTTGTCCGGATCAAAACCgatcatttatctttcactgcgga
tQ(UUG)B tQ(UUG)B sg12	TGAAAAAATATATAAAAATA	aagctgtttccagcttagctcttaaacTATTTTTATATATTTTTTCAgatcatttatctttcactgcgga
tR(UCU)B tR(UCU)B sg1	AGATTTATTTCAGTTAAAGC	aagctgtttccagcttagctcttaaacGCTTTAACTGAAATAAATCTgatcatttatctttcactgcgga
tR(UCU)B tR(UCU)B sg2	TGCTCTTTTATTGTACATAT	aagctgtttccagcttagctcttaaacATATGTACAATAAAAGAGCAgatcatttatctttcactgcgga
tR(UCU)B tR(UCU)B sg3	TAAAGACGAAATTTTTTTAA	aagctgtttccagcttagctcttaaacTTAAAAAAATTTCGTCTTTAgatcatttatctttcactgcgga
tR(UCU)B tR(UCU)B sg4	GAAAGTTAGCATATTTCAAT	aagctgtttccagcttagctcttaaacATTGAAATATGCTAACTTTCgatcatttatctttcactgcgga
tR(UCU)B tR(UCU)B sg5	CATTTAATATATCCTTGCAT	aagctgtttccagcttagctcttaaacATGCAAGGATATATTAAATGgatcatttatctttcactgcgga
tR(UCU)B tR(UCU)B sg6	AATTCATTTGTTTTTGGTGT	aagctgtttccagcttagctcttaaacACACCAAAAACAAATGAATTgatcatttatctttcactgcgga
tR(UCU)B tR(UCU)B sg7	TTGTCATACAAGAATAATAC	aagctgtttccagcttagctcttaaacGTATTATTCTTGTATGACAAgatcatttatctttcactgcgga
tR(UCU)B tR(UCU)B sg8	GGAAGCACATCCATCTTTAG	aagctgtttccagcttagctcttaaacCTAAAGATGGATGTGCTTCCgatcatttatctttcactgcgga
tR(UCU)B tR(UCU)B sg9	CGCGAGCTACTATTTGTTGA	aagctgtttccagcttagctcttaaacTCAACAAATAGTAGCTCGCGgatcatttatctttcactgcgga
tR(UCU)B tR(UCU)B sg10	TAGTAGCTCGCGTGGCGTAA	aagctgtttccagcttagctcttaaacTTACGCCACGCGAGCTACTAgatcatttatctttcactgcgga
tR(UCU)B tR(UCU)B sg11	GACTTCTAATCAGAAGATTA	aagctgtttccagcttagctcttaaacTAATCTTCTGATTAGAAGTCgatcatttatctttcactgcgga
tR(UCU)B tR(UCU)B sg12	TTTCTTCCGTGATAGTTTAA	aagctgtttccagcttagctcttaaacTTAAACTATCACGGAAGAAAgatcatttatctttcactgcgga
tS(AGA)B tS(AGA)B sg1	GGATAATGAAACATATAAAA	aagctgtttccagcttagctcttaaacTTTTATATGTTTCATTATCCgatcatttatctttcactgcgga
tS(AGA)B tS(AGA)B sg2	GGATATAGGAATCCTCAAAA	aagctgtttccagcttagctcttaaacTTTTGAGGATTCCTATATCCgatcatttatctttcactgcgga
tS(AGA)B tS(AGA)B sg3	TGAGGATTCCTATATCCTTG	aagctgtttccagcttagctcttaaacCAAGGATATAGGAATCCTCAgatcatttatctttcactgcgga
tS(AGA)B tS(AGA)B sg4	TTGATAAAGGCTATAATATT	aagctgtttccagcttagctcttaaacAATATTATAGCCTTTATCAAgatcatttatctttcactgcgga
tS(AGA)B tS(AGA)B sg5	GGGAATGTTGAGATAATTGT	aagctgtttccagcttagctcttaaacACAATTATCTCAACATTCCCgatcatttatctttcactgcgga
tS(AGA)B tS(AGA)B sg6	ATAAATTTTGTCATAACTGT	aagctgtttccagcttagctcttaaacACAGTTATGACAAAATTTATgatcatttatctttcactgcgga
tS(AGA)B tS(AGA)B sg7	ATATCAAACATGTATGAAAC	aagctgtttccagcttagctcttaaacGTTTCATACATGTTTGATATgatcatttatctttcactgcgga
tS(AGA)B tS(AGA)B sg8	TTATAGATAATTCATAATGA	aagctgtttccagcttagctcttaaacTCATTATGAATTATCTATAAgatcatttatctttcactgcgga
tS(AGA)B tS(AGA)B sg9	TTATGATATCATGTAAAACG	aagctgtttccagcttagctcttaaacCGTTTTACATGATATCATAAgatcatttatctttcactgcgga
tS(AGA)B tS(AGA)B sg10	GCGAAAGATTAGAAATCTTT	aagctgtttccagcttagctcttaaacAAAGATTTCTAATCTTTCGCgatcatttatctttcactgcgga
tS(AGA)B tS(AGA)B sg11	CAAAAAATAACGACAACTGC	aagctgtttccagcttagctcttaaacGCAGTTGTCGTTATTTTTTGgatcatttatctttcactgcgga
tS(AGA)B tS(AGA)B sg12	CTGCAGTTGTCGTTATTTTT	aagctgtttccagcttagctcttaaacAAAAATAACGACAACTGCAGgatcatttatctttcactgcgga
tT(AGU)B tT(AGU)B sg1	CCCACAAATTTTCGTATTCA	aagctgtttccagcttagctcttaaacTGAATACGAAAATTTGTGGGgatcatttatctttcactgcgga
tT(AGU)B tT(AGU)B sg2	CCTTGAATACGAAAATTTGT	aagctgtttccagcttagctcttaaacACAAATTTTCGTATTCAAGGgatcatttatctttcactgcgga
tT(AGU)B tT(AGU)B sg3	CAAGTAACAATCATTCGTGT	aagctgtttccagcttagctcttaaacACACGAATGATTGTTACTTGgatcatttatctttcactgcgga
tT(AGU)B tT(AGU)B sg4	TATCAATATATTATCATATA	aagctgtttccagcttagctcttaaacTATATGATAATATATTGATAgatcatttatctttcactgcgga
tT(AGU)B tT(AGU)B sg5	TATATTGATAGTATAACTAT	aagctgtttccagcttagctcttaaacATAGTTATACTATCAATATAgatcatttatctttcactgcgga
tT(AGU)B tT(AGU)B sg6	GGATTGTGGTTTCCTAGTGT	aagctgtttccagcttagctcttaaacACACTAGGAAACCACAATCCgatcatttatctttcactgcgga
tT(AGU)B tT(AGU)B sg7	CCTCTATATTTATCTCATCT	aagctgtttccagcttagctcttaaacAGATGAGATAAATATAGAGGgatcatttatctttcactgcgga
tT(AGU)B tT(AGU)B sg8	CCAAGATGAGATAAATATAG	aagctgtttccagcttagctcttaaacCTATATTTATCTCATCTTGGgatcatttatctttcactgcgga
tT(AGU)B tT(AGU)B sg9	ATTTGCTTATACAAATGTTA	aagctgtttccagcttagctcttaaacTAACATTTGTATAAGCAAATgatcatttatctttcactgcgga
tT(AGU)B tT(AGU)B sg10	CACATCAAAAACTGCTTCTA	aagctgtttccagcttagctcttaaacTAGAAGCAGTTTTTGATGTGgatcatttatctttcactgcgga
tT(AGU)B tT(AGU)B sg11	TGATCTCCACATTACTAGTG	aagctgtttccagcttagctcttaaacCACTAGTAATGTGGAGATCAgatcatttatctttcactgcgga
tT(AGU)B tT(AGU)B sg12	ATCATCGGTTCAAATCCGAT	aagctgtttccagcttagctcttaaacATCGGATTTGAACCGATGATgatcatttatctttcactgcgga
tV(UAC)B tV(UAC)B sg1	ATCAACTATAGTTATACTAC	aagctgtttccagcttagctcttaaacGTAGTATAACTATAGTTGATgatcatttatctttcactgcgga
tV(UAC)B tV(UAC)B sg2	AGTAGTATAACTATAGTTGA	aagctgtttccagcttagctcttaaacTCAACTATAGTTATACTACTgatcatttatctttcactgcgga
tV(UAC)B tV(UAC)B sg3	TTGTTGGAATAAGAATCTGT	aagctgtttccagcttagctcttaaacACAGATTCTTATTCCAACAAgatcatttatctttcactgcgga
tV(UAC)B tV(UAC)B sg4	GAAGATAATATTAAAGTTGT	aagctgtttccagcttagctcttaaacACAACTTTAATATTATCTTCgatcatttatctttcactgcgga
tV(UAC)B tV(UAC)B sg5	ATAATATAGAAATACTTCGT	aagctgtttccagcttagctcttaaacACGAAGTATTTCTATATTATgatcatttatctttcactgcgga
tV(UAC)B tV(UAC)B sg6	CATTACGCATGCCCTATAAC	aagctgtttccagcttagctcttaaacGTTATAGGGCATGCGTAATGgatcatttatctttcactgcgga
tV(UAC)B tV(UAC)B sg7	TATCGGTTAGTTGTATACAT	aagctgtttccagcttagctcttaaacATGTATACAACTAACCGATAgatcatttatctttcactgcgga
tV(UAC)B tV(UAC)B sg8	ACTCGATACTATGTCATTTT	aagctgtttccagcttagctcttaaacAAAATGACATAGTATCGAGTgatcatttatctttcactgcgga
tV(UAC)B tV(UAC)B sg9	AACCACTGGACCATTGGACC	aagctgtttccagcttagctcttaaacGGTCCAATGGTCCAGTGGTTgatcatttatctttcactgcgga
tV(UAC)B tV(UAC)B sg10	TCGGGATCTTCGCCGTGTAA	aagctgtttccagcttagctcttaaacTTACACGGCGAAGATCCCGAgatcatttatctttcactgcgga
tV(UAC)B tV(UAC)B sg11	ATCCAACCGAGGTTCGAACT	aagctgtttccagcttagctcttaaacAGTTCGAACCTCGGTTGGATgatcatttatctttcactgcgga
tV(UAC)B tV(UAC)B sg12	TCCCGAGTTCGAACCTCGGT	aagctgtttccagcttagctcttaaacACCGAGGTTCGAACTCGGGAgatcatttatctttcactgcgga
SNR189 snR189 sg1	TGCTCTCAGACCATAAAGAC	aagctgtttccagcttagctcttaaacGTCTTTATGGTCTGAGAGCAgatcatttatctttcactgcgga
SNR189 snR189 sg2	AGAGCAGTAAAAAAGCTTCA	aagctgtttccagcttagctcttaaacTGAAGCTTTTTTACTGCTCTgatcatttatctttcactgcgga
SNR189 snR189 sg3	AGCTTTGCAACGCAAATTTT	aagctgtttccagcttagctcttaaacAAAATTTGCGTTGCAAAGCTgatcatttatctttcactgcgga
SNR189 snR189 sg4	GTAACAATGTGATTCATGCA	aagctgtttccagcttagctcttaaacTGCATGAATCACATTGTTACgatcatttatctttcactgcgga
SNR189 snR189 sg5	GCATGAATCACATTGTTACC	aagctgtttccagcttagctcttaaacGGTAACAATGTGATTCATGCgatcatttatctttcactgcgga
SNR189 snR189 sg6	ATTATTGAAAAATATTATCA	aagctgtttccagcttagctcttaaacTGATAATATTTTTCAATAATgatcatttatctttcactgcgga
SNR189 snR189 sg7	CACTTTATAAAGAAAAGAAC	aagctgtttccagcttagctcttaaacGTTCTTTTCTTTATAAAGTGgatcatttatctttcactgcgga
SNR189 snR189 sg8	CACAGTGAATCAATAAAAGA	aagctgtttccagcttagctcttaaacTCTTTTATTGATTCACTGTGgatcatttatctttcactgcgga
SNR189 snR189 sg9	GTTCACAGTTGAAAAAACAA	aagctgtttccagcttagctcttaaacTTGTTTTTTCAACTGTGAACgatcatttatctttcactgcgga
SNR189 snR189 sg10	CCTACAATAATACCGGTCCT	aagctgtttccagcttagctcttaaacAGGACCGGTATTATTGTAGGgatcatttatctttcactgcgga
SNR189 snR189 sg11	AAGGACCGGTATTATTGTAG	aagctgtttccagcttagctcttaaacCTACAATAATACCGGTCCTTgatcatttatctttcactgcgga
SNR189 snR189 sg12	TTTGTACTTATTCTCGAACT	aagctgtttccagcttagctcttaaacAGTTCGAGAATAAGTACAAAgatcatttatctttcactgcgga
SNR33 snR33 sg1	CCATTTTGAGGATTCCTCTA	aagctgtttccagcttagctcttaaacTAGAGGAATCCTCAAAATGGgatcatttatctttcactgcgga
SNR33 snR33 sg2	AAGCAACAATATTATGTATA	aagctgtttccagcttagctcttaaacTATACATAATATTGTTGCTTgatcatttatctttcactgcgga
SNR33 snR33 sg3	ATCAAGATTACTAGCGCAAG	aagctgtttccagcttagctcttaaacCTTGCGCTAGTAATCTTGATgatcatttatctttcactgcgga
SNR33 snR33 sg4	TCGAACCGGGGGCCCAACGA	aagctgtttccagcttagctcttaaacTCGTTGGGCCCCCGGTTCGAgatcatttatctttcactgcgga
SNR33 snR33 sg5	CGTTGCCATCGTTGGGCCCC	aagctgtttccagcttagctcttaaacGGGGCCCAACGATGGCAACGgatcatttatctttcactgcgga
SNR33 snR33 sg6	TGGGCCCCCGGTTCGATTCC	aagctgtttccagcttagctcttaaacGGAATCGAACCGGGGGCCCAgatcatttatctttcactgcgga
SNR33 snR33 sg7	AATTTTTCATGAAAAAATTT	aagctgtttccagcttagctcttaaacAAATTTTTTCATGAAAAATTgatcatttatctttcactgcgga
SNR33 snR33 sg8	TCATGAAAAATTTGGCGGAA	aagctgtttccagcttagctcttaaacTTCCGCCAAATTTTTCATGAgatcatttatctttcactgcgga
SNR33 snR33 sg9	GTGACACCATCGTACAAAGA	aagctgtttccagcttagctcttaaacTCTTTGTACGATGGTGTCACgatcatttatctttcactgcgga
SNR33 snR33 sg10	TTAATGCCCTCTTTGTACGA	aagctgtttccagcttagctcttaaacTCGTACAAAGAGGGCATTAAgatcatttatctttcactgcgga
SNR33 snR33 sg11	AATTATTTACGTAATTTAAT	aagctgtttccagcttagctcttaaacATTAAATTACGTAAATAATTgatcatttatctttcactgcgga
SNR33 snR33 sg12	CAAGCACTAGTTTTGTTTGG	aagctgtttccagcttagctcttaaacCCAAACAAAACTAGTGCTTGgatcatttatctttcactgcgga
SNR43 snR43 sg1	CAACTGTAGGAGGAGAAAGC	aagctgtttccagcttagctcttaaacGCTTTCTCCTCCTACAGTTGgatcatttatctttcactgcgga
SNR43 snR43 sg2	AGGGCTTCATCAGCAACTGT	aagctgtttccagcttagctcttaaacACAGTTGCTGATGAAGCCCTgatcatttatctttcactgcgga
SNR43 snR43 sg3	GTTGCTGATGAAGCCCTAAA	aagctgtttccagcttagctcttaaacTTTAGGGCTTCATCAGCAACgatcatttatctttcactgcgga
SNR43 snR43 sg4	TCTTTTAGTCGTTGCTCACC	aagctgtttccagcttagctcttaaacGGTGAGCAACGACTAAAAGAgatcatttatctttcactgcgga
SNR43 snR43 sg5	TGTGCTGCTAATGATTATGT	aagctgtttccagcttagctcttaaacACATAATCATTAGCAGCACAgatcatttatctttcactgcgga
SNR43 snR43 sg6	GCAACAGATAAACACAGCAG	aagctgtttccagcttagctcttaaacCTGCTGTGTTTATCTGTTGCgatcatttatctttcactgcgga
SNR43 snR43 sg7	ATATCCTTGCATGCGCAAGT	aagctgtttccagcttagctcttaaacACTTGCGCATGCAAGGATATgatcatttatctttcactgcgga
SNR43 snR43 sg8	ATTACCAACTTGCGCATGCA	aagctgtttccagcttagctcttaaacTGCATGCGCAAGTTGGTAATgatcatttatctttcactgcgga
SNR43 snR43 sg9	GAAGCGTTTTAAAAGACATG	aagctgtttccagcttagctcttaaacCATGTCTTTTAAAACGCTTCgatcatttatctttcactgcgga
SNR43 snR43 sg10	TAATTAGAACCCATGTCCCG	aagctgtttccagcttagctcttaaacCGGGACATGGGTTCTAATTAgatcatttatctttcactgcgga
SNR43 snR43 sg11	CGGGACATGGGTTCTAATTA	aagctgtttccagcttagctcttaaacTAATTAGAACCCATGTCCCGgatcatttatctttcactgcgga
SNR43 snR43 sg12	GTTGTATCAAAATGTGTAAA	aagctgtttccagcttagctcttaaacTTTACACATTTTGATACAACgatcatttatctttcactgcgga
SNR65 snR65 sg1	CGAATCCTATTCGTGTAAGC	aagctgtttccagcttagctcttaaacGCTTACACGAATAGGATTCGgatcatttatctttcactgcgga
SNR65 snR65 sg2	GTAGACCGGCTTACACGAAT	aagctgtttccagcttagctcttaaacATTCGTGTAAGCCGGTCTACgatcatttatctttcactgcgga
SNR65 snR65 sg3	ACATTGCTTAGGGTTGAGTG	aagctgtttccagcttagctcttaaacCACTCAACCCTAAGCAATGTgatcatttatctttcactgcgga
SNR65 snR65 sg4	CACTATTTTGAACATTGCTT	aagctgtttccagcttagctcttaaacAAGCAATGTTCAAAATAGTGgatcatttatctttcactgcgga
SNR65 snR65 sg5	TGTAAATTTTTTTTTGAAGG	aagctgtttccagcttagctcttaaacCCTTCAAAAAAAAATTTACAgatcatttatctttcactgcgga
SNR65 snR65 sg6	AAAATTTACATATATAACAT	aagctgtttccagcttagctcttaaacATGTTATATATGTAAATTTTgatcatttatctttcactgcgga
SNR65 snR65 sg7	TTGATTAACTTATTAGACAT	aagctgtttccagcttagctcttaaacATGTCTAATAAGTTAATCAAgatcatttatctttcactgcgga
SNR65 snR65 sg8	AGTTAATCAATAGAATGAAA	aagctgtttccagcttagctcttaaacTTTCATTCTATTGATTAACTgatcatttatctttcactgcgga
SNR65 snR65 sg9	GACACGAAAAGGCGTAGACA	aagctgtttccagcttagctcttaaacTGTCTACGCCTTTTCGTGTCgatcatttatctttcactgcgga
SNR65 snR65 sg10	CTACCCCTTTTTAAAATACG	aagctgtttccagcttagctcttaaacCGTATTTTAAAAAGGGGTAGgatcatttatctttcactgcgga
SNR65 snR65 sg11	TTTTTCCACGTATTTTAAAA	aagctgtttccagcttagctcttaaacTTTTAAAATACGTGGAAAAAgatcatttatctttcactgcgga
SNR65 snR65 sg12	ATTTTGTTGACAAGAACATC	aagctgtttccagcttagctcttaaacGATGTTCTTGTCAACAAAATgatcatttatctttcactgcgga
tE(UUC)C tE(UUC)C sg1	TTAGTGGAAGCTGAAACGCA	aagctgtttccagcttagctcttaaacTGCGTTTCAGCTTCCACTAAgatcatttatctttcactgcgga
tE(UUC)C tE(UUC)C sg2	GAAATAGTCATCTAAATTAG	aagctgtttccagcttagctcttaaacCTAATTTAGATGACTATTTCgatcatttatctttcactgcgga
tE(UUC)C tE(UUC)C sg3	TACTAGTATATTATCATATA	aagctgtttccagcttagctcttaaacTATATGATAATATACTAGTAgatcatttatctttcactgcgga
tE(UUC)C tE(UUC)C sg4	TATTTCCTCTTTAGTACTGT	aagctgtttccagcttagctcttaaacACAGTACTAAAGAGGAAATAgatcatttatctttcactgcgga
tE(UUC)C tE(UUC)C sg5	CTATTCCAACAGTACTAAAG	aagctgtttccagcttagctcttaaacCTTTAGTACTGTTGGAATAGgatcatttatctttcactgcgga
tE(UUC)C tE(UUC)C sg6	TGAAAAAACACGTAAATTGT	aagctgtttccagcttagctcttaaacACAATTTACGTGTTTTTTCAgatcatttatctttcactgcgga
tE(UUC)C tE(UUC)C sg7	ATTTAAATTGCAGATTTTAT	aagctgtttccagcttagctcttaaacATAAAATCTGCAATTTAAATgatcatttatctttcactgcgga
tE(UUC)C tE(UUC)C sg8	TTAATAAAAAGATGAACTAA	aagctgtttccagcttagctcttaaacTTAGTTCATCTTTTTATTAAgatcatttatctttcactgcgga
tE(UUC)C tE(UUC)C sg9	TGATAGCCGTTACACTATAT	aagctgtttccagcttagctcttaaacATATAGTGTAACGGCTATCAgatcatttatctttcactgcgga
tE(UUC)C tE(UUC)C sg10	TGTTATCCGATATAGTGTAA	aagctgtttccagcttagctcttaaacTTACACTATATCGGATAACAgatcatttatctttcactgcgga
tE(UUC)C tE(UUC)C sg11	GAGTCGAACCCCGGTCTCCA	aagctgtttccagcttagctcttaaacTGGAGACCGGGGTTCGACTCgatcatttatctttcactgcgga
tE(UUC)C tE(UUC)C sg12	CGGGGTTCGACTCCCCGTAT	aagctgtttccagcttagctcttaaacATACGGGGAGTCGAACCCCGgatcatttatctttcactgcgga
SUF16 tG(GCC)C sg1	TATTAGTTGATAGACGATAG	aagctgtttccagcttagctcttaaacCTATCGTCTATCAACTAATAgatcatttatctttcactgcgga
SUF16 tG(GCC)C sg2	TATCAATATATTATCATATA	aagctgtttccagcttagctcttaaacTATATGATAATATATTGATAgatcatttatctttcactgcgga
SUF16 tG(GCC)C sg3	GAAGCTGTCATCGAAGTTAG	aagctgtttccagcttagctcttaaacCTAACTTCGATGACAGCTTCgatcatttatctttcactgcgga
SUF16 tG(GCC)C sg4	TTAGAGGAAGCTGAAGTGCA	aagctgtttccagcttagctcttaaacTGCACTTCAGCTTCCTCTAAgatcatttatctttcactgcgga
SUF16 tG(GCC)C sg5	GCAAGGATTGATAATGTAAT	aagctgtttccagcttagctcttaaacATTACATTATCAATCCTTGCgatcatttatctttcactgcgga
SUF16 tG(GCC)C sg6	AAACATATAAAATAGAAGAA	aagctgtttccagcttagctcttaaacTTCTTCTATTTTATATGTTTgatcatttatctttcactgcgga
SUF16 tG(GCC)C sg7	AATATTAGTATGTAGAAATA	aagctgtttccagcttagctcttaaacTATTTCTACATACTAATATTgatcatttatctttcactgcgga
SUF16 tG(GCC)C sg8	TATACTAGGAGTTCTCTTCA	aagctgtttccagcttagctcttaaacTGAAGAGAACTCCTAGTATAgatcatttatctttcactgcgga
SUF16 tG(GCC)C sg9	AAGCAACAATATTATGTATA	aagctgtttccagcttagctcttaaacTATACATAATATTGTTGCTTgatcatttatctttcactgcgga
SUF16 tG(GCC)C sg10	ATCAAGATTACTAGCGCAAG	aagctgtttccagcttagctcttaaacCTTGCGCTAGTAATCTTGATgatcatttatctttcactgcgga
SUF16 tG(GCC)C sg11	TCGAACCGGGGGCCCAACGA	aagctgtttccagcttagctcttaaacTCGTTGGGCCCCCGGTTCGAgatcatttatctttcactgcgga
SUF16 tG(GCC)C sg12	TGGGCCCCCGGTTCGATTCC	aagctgtttccagcttagctcttaaacGGAATCGAACCGGGGGCCCAgatcatttatctttcactgcgga
tK(CUU)C tK(CUU)C sg1	TTAGAGGAAGCTGAAGTGCA	aagctgtttccagcttagctcttaaacTGCACTTCAGCTTCCTCTAAgatcatttatctttcactgcgga
tK(CUU)C tK(CUU)C sg2	GAAGCTGTCATCGAAGTTAG	aagctgtttccagcttagctcttaaacCTAACTTCGATGACAGCTTCgatcatttatctttcactgcgga
tK(CUU)C tK(CUU)C sg3	TATCAATATATTATCATATA	aagctgtttccagcttagctcttaaacTATATGATAATATATTGATAgatcatttatctttcactgcgga
tK(CUU)C tK(CUU)C sg4	CTATAGTTGATAGACGATAG	aagctgtttccagcttagctcttaaacCTATCGTCTATCAACTATAGgatcatttatctttcactgcgga
tK(CUU)C tK(CUU)C sg5	TTGGATTCCATTGTTGGTAA	aagctgtttccagcttagctcttaaacTTACCAACAATGGAATCCAAgatcatttatctttcactgcgga
tK(CUU)C tK(CUU)C sg6	CTGATCACTTGATGAATAGC	aagctgtttccagcttagctcttaaacGCTATTCATCAAGTGATCAGgatcatttatctttcactgcgga
tK(CUU)C tK(CUU)C sg7	GTGATCAGAAAATAATATTG	aagctgtttccagcttagctcttaaacCAATATTATTTTCTGATCACgatcatttatctttcactgcgga
tK(CUU)C tK(CUU)C sg8	CGCTACCGATTGCGCCAACA	aagctgtttccagcttagctcttaaacTGTTGGCGCAATCGGTAGCGgatcatttatctttcactgcgga
tK(CUU)C tK(CUU)C sg9	AAGAGCCTTGTTGGCGCAAT	aagctgtttccagcttagctcttaaacATTGCGCCAACAAGGCTCTTgatcatttatctttcactgcgga
tK(CUU)C tK(CUU)C sg10	GCGTATGACTCTTAATCATA	aagctgtttccagcttagctcttaaacTATGATTAAGAGTCATACGCgatcatttatctttcactgcgga
tK(CUU)C tK(CUU)C sg11	AGGGGTTCGAGCCCCCTACA	aagctgtttccagcttagctcttaaacTGTAGGGGGCTCGAACCCCTgatcatttatctttcactgcgga
tK(CUU)C tK(CUU)C sg12	TACAGGGCTTTCTTTTTTCT	aagctgtttccagcttagctcttaaacAGAAAAAAGAAAGCCCTGTAgatcatttatctttcactgcgga
SUP53 tL(CAA)C sg1	TTAGTGGAAGCTGAAACGCA	aagctgtttccagcttagctcttaaacTGCGTTTCAGCTTCCACTAAgatcatttatctttcactgcgga
SUP53 tL(CAA)C sg2	GGATTTAGGAATCCATAAAA	aagctgtttccagcttagctcttaaacTTTTATGGATTCCTAAATCCgatcatttatctttcactgcgga
SUP53 tL(CAA)C sg3	TATGGATTCCTAAATCCTCG	aagctgtttccagcttagctcttaaacCGAGGATTTAGGAATCCATAgatcatttatctttcactgcgga
SUP53 tL(CAA)C sg4	TTTAATAAGGCAATAATATT	aagctgtttccagcttagctcttaaacAATATTATTGCCTTATTAAAgatcatttatctttcactgcgga
SUP53 tL(CAA)C sg5	GTGGATTTTGATGTAATTGT	aagctgtttccagcttagctcttaaacACAATTACATCAAAATCCACgatcatttatctttcactgcgga
SUP53 tL(CAA)C sg6	AATTGATTTTGAAGAGAATG	aagctgtttccagcttagctcttaaacCATTCTCTTCAAAATCAATTgatcatttatctttcactgcgga
SUP53 tL(CAA)C sg7	TTTTTGAACACACATGAACA	aagctgtttccagcttagctcttaaacTGTTCATGTGTGTTCAAAAAgatcatttatctttcactgcgga
SUP53 tL(CAA)C sg8	TTCAAAAACGTTATATTTAT	aagctgtttccagcttagctcttaaacATAAATATAACGTTTTTGAAgatcatttatctttcactgcgga
SUP53 tL(CAA)C sg9	TCTATTTCTCAACAAGTAAT	aagctgtttccagcttagctcttaaacATTACTTGTTGAGAAATAGAgatcatttatctttcactgcgga
SUP53 tL(CAA)C sg10	GTCAAGATATTTCTTGAATC	aagctgtttccagcttagctcttaaacGATTCAAGAAATATCTTGACgatcatttatctttcactgcgga
SUP53 tL(CAA)C sg11	AGTATTCCCACAGTTAACTG	aagctgtttccagcttagctcttaaacCAGTTAACTGTGGGAATACTgatcatttatctttcactgcgga
SUP53 tL(CAA)C sg12	AGTTAACTGTGGGAATACTC	aagctgtttccagcttagctcttaaacGAGTATTCCCACAGTTAACTgatcatttatctttcactgcgga
tM(CAU)C tM(CAU)C sg1	GCAAATATTGATAATGTAAT	aagctgtttccagcttagctcttaaacATTACATTATCAATATTTGCgatcatttatctttcactgcgga
tM(CAU)C tM(CAU)C sg2	AGGAATTCTCAAAATGGAAT	aagctgtttccagcttagctcttaaacATTCCATTTTGAGAATTCCTgatcatttatctttcactgcgga
tM(CAU)C tM(CAU)C sg3	TATACTAGAAGTTCTTCTCA	aagctgtttccagcttagctcttaaacTGAGAAGAACTTCTAGTATAgatcatttatctttcactgcgga
tM(CAU)C tM(CAU)C sg4	TGGCATTCCATTGTTGATAA	aagctgtttccagcttagctcttaaacTTATCAACAATGGAATGCCAgatcatttatctttcactgcgga
tM(CAU)C tM(CAU)C sg5	GGTGATATTTTGATAATTTT	aagctgtttccagcttagctcttaaacAAAATTATCAAAATATCACCgatcatttatctttcactgcgga
tM(CAU)C tM(CAU)C sg6	ACAACAATAAAATTGAATAT	aagctgtttccagcttagctcttaaacATATTCAATTTTATTGTTGTgatcatttatctttcactgcgga
tM(CAU)C tM(CAU)C sg7	CCTACTATGATATATATCTA	aagctgtttccagcttagctcttaaacTAGATATATATCATAGTAGGgatcatttatctttcactgcgga
tM(CAU)C tM(CAU)C sg8	CCCTAGATATATATCATAGT	aagctgtttccagcttagctcttaaacACTATGATATATATCTAGGGgatcatttatctttcactgcgga
tM(CAU)C tM(CAU)C sg9	TGCGCGCTTCCACTGCGCCA	aagctgtttccagcttagctcttaaacTGGCGCAGTGGAAGCGCGCAgatcatttatctttcactgcgga
tM(CAU)C tM(CAU)C sg10	GTTTCGATCCGAGGACATCA	aagctgtttccagcttagctcttaaacTGATGTCCTCGGATCGAAACgatcatttatctttcactgcgga
tM(CAU)C tM(CAU)C sg11	GTCCTCGGATCGAAACCGAG	aagctgtttccagcttagctcttaaacCTCGGTTTCGATCCGAGGACgatcatttatctttcactgcgga
tM(CAU)C tM(CAU)C sg12	GTCAGTTCCATTATTATTAA	aagctgtttccagcttagctcttaaacTTAATAATAATGGAACTGACgatcatttatctttcactgcgga
tN(GUU)C tN(GUU)C sg1	AAAAAGCATCACAATTATTG	aagctgtttccagcttagctcttaaacCAATAATTGTGATGCTTTTTgatcatttatctttcactgcgga
tN(GUU)C tN(GUU)C sg2	CGGTATTCATTTGTGCGGGC	aagctgtttccagcttagctcttaaacGCCCGCACAAATGAATACCGgatcatttatctttcactgcgga
tN(GUU)C tN(GUU)C sg3	AAGATGGCATCCAATAGCAG	aagctgtttccagcttagctcttaaacCTGCTATTGGATGCCATCTTgatcatttatctttcactgcgga
tN(GUU)C tN(GUU)C sg4	TTTGGACGTACATCTGAAGA	aagctgtttccagcttagctcttaaacTCTTCAGATGTACGTCCAAAgatcatttatctttcactgcgga
tN(GUU)C tN(GUU)C sg5	AAACTATACCAACCACAGTT	aagctgtttccagcttagctcttaaacAACTGTGGTTGGTATAGTTTgatcatttatctttcactgcgga
tN(GUU)C tN(GUU)C sg6	ATGGAACACTCCTCACCACG	aagctgtttccagcttagctcttaaacCGTGGTGAGGAGTGTTCCATgatcatttatctttcactgcgga
tN(GUU)C tN(GUU)C sg7	GGAGTGTTCCATTCTTTCAA	aagctgtttccagcttagctcttaaacTTGAAAGAATGGAACACTCCgatcatttatctttcactgcgga
tN(GUU)C tN(GUU)C sg8	TATTAGTCAACTGTTTTGCA	aagctgtttccagcttagctcttaaacTGCAAAACAGTTGACTAATAgatcatttatctttcactgcgga
tN(GUU)C tN(GUU)C sg9	AATCATACTCGAAGGGTAGT	aagctgtttccagcttagctcttaaacACTACCCTTCGAGTATGATTgatcatttatctttcactgcgga
tN(GUU)C tN(GUU)C sg10	CGCCTTAACCAACTTGGCCA	aagctgtttccagcttagctcttaaacTGGCCAAGTTGGTTAAGGCGgatcatttatctttcactgcgga
tN(GUU)C tN(GUU)C sg11	CTCCATGGCCAAGTTGGTTA	aagctgtttccagcttagctcttaaacTAACCAACTTGGCCATGGAGgatcatttatctttcactgcgga
tN(GUU)C tN(GUU)C sg12	CGTGAGTTCAACCCTCACTG	aagctgtttccagcttagctcttaaacCAGTGAGGGTTGAACTCACGgatcatttatctttcactgcgga
SUF2 tP(AGG)C sg1	ACTTACTGTCGCATTCCAAA	aagctgtttccagcttagctcttaaacTTTGGAATGCGACAGTAAGTgatcatttatctttcactgcgga
SUF2 tP(AGG)C sg2	ATGTTTCTCATGTGTGACGC	aagctgtttccagcttagctcttaaacGCGTCACACATGAGAAACATgatcatttatctttcactgcgga
SUF2 tP(AGG)C sg3	CGTGAAGTAAAACTGCAAAA	aagctgtttccagcttagctcttaaacTTTTGCAGTTTTACTTCACGgatcatttatctttcactgcgga
SUF2 tP(AGG)C sg4	GTTCGCAAACTTTCAATAAC	aagctgtttccagcttagctcttaaacGTTATTGAAAGTTTGCGAACgatcatttatctttcactgcgga
SUF2 tP(AGG)C sg5	TAATCTGGTCGTTAAGAAAA	aagctgtttccagcttagctcttaaacTTTTCTTAACGACCAGATTAgatcatttatctttcactgcgga
SUF2 tP(AGG)C sg6	TGACGATGGCAGGGAAAATA	aagctgtttccagcttagctcttaaacTATTTTCCCTGCCATCGTCAgatcatttatctttcactgcgga
SUF2 tP(AGG)C sg7	AGGGCTGTATCCCAGACTTC	aagctgtttccagcttagctcttaaacGAAGTCTGGGATACAGCCCTgatcatttatctttcactgcgga
SUF2 tP(AGG)C sg8	GTTCTGCCGGGATTTTTCAA	aagctgtttccagcttagctcttaaacTTGAAAAATCCCGGCAGAACgatcatttatctttcactgcgga
SUF2 tP(AGG)C sg9	AAGGAGGGCGTGTGGTCTAG	aagctgtttccagcttagctcttaaacCTAGACCACACGCCCTCCTTgatcatttatctttcactgcgga
SUF2 tP(AGG)C sg10	CTTAGGGTGCGGGAGGTCCC	aagctgtttccagcttagctcttaaacGGGACCTCCCGCACCCTAAGgatcatttatctttcactgcgga
SUF2 tP(AGG)C sg11	CACACATTGTAAAAACAATG	aagctgtttccagcttagctcttaaacCATTGTTTTTACAATGTGTGgatcatttatctttcactgcgga
SUF2 tP(AGG)C sg12	CACATTGTTTTTACAATGTG	aagctgtttccagcttagctcttaaacCACATTGTAAAAACAATGTGgatcatttatctttcactgcgga
tQ(UUG)C tQ(UUG)C sg1	TTGATAAAGGCTATAATATT	aagctgtttccagcttagctcttaaacAATATTATAGCCTTTATCAAgatcatttatctttcactgcgga
tQ(UUG)C tQ(UUG)C sg2	GTGAATGTTGAGATAATTGT	aagctgtttccagcttagctcttaaacACAATTATCTCAACATTCACgatcatttatctttcactgcgga
tQ(UUG)C tQ(UUG)C sg3	TTCATATTTTATATGAGAAA	aagctgtttccagcttagctcttaaacTTTCTCATATAAAATATGAAgatcatttatctttcactgcgga
tQ(UUG)C tQ(UUG)C sg4	GTGGTGGAAGCGCGGAATCT	aagctgtttccagcttagctcttaaacAGATTCCGCGCTTCCACCACgatcatttatctttcactgcgga
tQ(UUG)C tQ(UUG)C sg5	TGTTCAGGCATTTATACTTT	aagctgtttccagcttagctcttaaacAAAGTATAAATGCCTGAACAgatcatttatctttcactgcgga
tQ(UUG)C tQ(UUG)C sg6	TAGTTCAGCTAGGGAAGGCC	aagctgtttccagcttagctcttaaacGGCCTTCCCTAGCTGAACTAgatcatttatctttcactgcgga
tQ(UUG)C tQ(UUG)C sg7	ATGTTGTTCGTTTTGTTATA	aagctgtttccagcttagctcttaaacTATAACAAAACGAACAACATgatcatttatctttcactgcgga
tQ(UUG)C tQ(UUG)C sg8	TATGTGTTTTATGAACGTTT	aagctgtttccagcttagctcttaaacAAACGTTCATAAAACACATAgatcatttatctttcactgcgga
tQ(UUG)C tQ(UUG)C sg9	ATATTTTGTATCTCAAAATG	aagctgtttccagcttagctcttaaacCATTTTGAGATACAAAATATgatcatttatctttcactgcgga
tQ(UUG)C tQ(UUG)C sg10	AACCACTACACTATAGGACC	aagctgtttccagcttagctcttaaacGGTCCTATAGTGTAGTGGTTgatcatttatctttcactgcgga
tQ(UUG)C tQ(UUG)C sg11	AGTGTAGTGGTTATCACTTT	aagctgtttccagcttagctcttaaacAAAGTGATAACCACTACACTgatcatttatctttcactgcgga
tQ(UUG)C tQ(UUG)C sg12	ATAAATCTGTATTCAAAAAA	aagctgtttccagcttagctcttaaacTTTTTTGAATACAGATTTATgatcatttatctttcactgcgga
SUP61 tS(CGA)C sg1	ATGAATAAGCAAGATCTCAT	aagctgtttccagcttagctcttaaacATGAGATCTTGCTTATTCATgatcatttatctttcactgcgga
SUP61 tS(CGA)C sg2	ATAATATATTCACTTTTATC	aagctgtttccagcttagctcttaaacGATAAAAGTGAATATATTATgatcatttatctttcactgcgga
SUP61 tS(CGA)C sg3	ATTATGTATAATGACTCTAC	aagctgtttccagcttagctcttaaacGTAGAGTCATTATACATAATgatcatttatctttcactgcgga
SUP61 tS(CGA)C sg4	ACTAATTTTCATGTCTTTTG	aagctgtttccagcttagctcttaaacCAAAAGACATGAAAATTAGTgatcatttatctttcactgcgga
SUP61 tS(CGA)C sg5	ACTAAAAAAAGAAAAAAGGA	aagctgtttccagcttagctcttaaacTCCTTTTTTCTTTTTTTAGTgatcatttatctttcactgcgga
SUP61 tS(CGA)C sg6	GCAGCTTGGCGTAGGTAGGA	aagctgtttccagcttagctcttaaacTCCTACCTACGCCAAGCTGCgatcatttatctttcactgcgga
SUP61 tS(CGA)C sg7	GCCAAGCTGCTCTACTGTCT	aagctgtttccagcttagctcttaaacAGACAGTAGAGCAGCTTGGCgatcatttatctttcactgcgga
SUP61 tS(CGA)C sg8	GCCATTTCGATTTGAAATTA	aagctgtttccagcttagctcttaaacTAATTTCAAATCGAAATGGCgatcatttatctttcactgcgga
SUP61 tS(CGA)C sg9	ACCATAATTTCAAATCGAAA	aagctgtttccagcttagctcttaaacTTTCGATTTGAAATTATGGTgatcatttatctttcactgcgga
SUP61 tS(CGA)C sg10	GTTAAGGCGAGAGACTCGAA	aagctgtttccagcttagctcttaaacTTCGAGTCTCTCGCCTTAACgatcatttatctttcactgcgga
SUP61 tS(CGA)C sg11	TAAAAAGTTCGGCTATCTCT	aagctgtttccagcttagctcttaaacAGAGATAGCCGAACTTTTTAgatcatttatctttcactgcgga
SUP61 tS(CGA)C sg12	CGCGCTGGTTCAAATCCTGC	aagctgtttccagcttagctcttaaacGCAGGATTTGAACCAGCGCGgatcatttatctttcactgcgga
tT(AGU)C tT(AGU)C sg1	GGATATAGGAATCCTCAAAA	aagctgtttccagcttagctcttaaacTTTTGAGGATTCCTATATCCgatcatttatctttcactgcgga
tT(AGU)C tT(AGU)C sg2	TGAGGATTCCTATATCCTCG	aagctgtttccagcttagctcttaaacCGAGGATATAGGAATCCTCAgatcatttatctttcactgcgga
tT(AGU)C tT(AGU)C sg3	TAGATAAAAGTAATAATATT	aagctgtttccagcttagctcttaaacAATATTATTACTTTTATCTAgatcatttatctttcactgcgga
tT(AGU)C tT(AGU)C sg4	TGAATTTTTATATTATTGTG	aagctgtttccagcttagctcttaaacCACAATAATATAAAAATTCAgatcatttatctttcactgcgga
tT(AGU)C tT(AGU)C sg5	GTAATCTGCAGATGCGGAAT	aagctgtttccagcttagctcttaaacATTCCGCATCTGCAGATTACgatcatttatctttcactgcgga
tT(AGU)C tT(AGU)C sg6	ACAATTCTATATGCAAATTT	aagctgtttccagcttagctcttaaacAAATTTGCATATAGAATTGTgatcatttatctttcactgcgga
tT(AGU)C tT(AGU)C sg7	ATCCGCCGCGGAATCGACGT	aagctgtttccagcttagctcttaaacACGTCGATTCCGCGGCGGATgatcatttatctttcactgcgga
tT(AGU)C tT(AGU)C sg8	AACCTGGTCTCAAATAAAAT	aagctgtttccagcttagctcttaaacATTTTATTTGAGACCAGGTTgatcatttatctttcactgcgga
tT(AGU)C tT(AGU)C sg9	TGAGACCAGGTTTATTCAAC	aagctgtttccagcttagctcttaaacGTTGAATAAACCTGGTCTCAgatcatttatctttcactgcgga
tT(AGU)C tT(AGU)C sg10	TGATCTCCACATTACTAGTG	aagctgtttccagcttagctcttaaacCACTAGTAATGTGGAGATCAgatcatttatctttcactgcgga
tT(AGU)C tT(AGU)C sg11	ATCATCGGTTCAAATCCGAT	aagctgtttccagcttagctcttaaacATCGGATTTGAACCGATGATgatcatttatctttcactgcgga
tT(AGU)C tT(AGU)C sg12	CGCGAACGCGGCGGCAACCT	aagctgtttccagcttagctcttaaacAGGTTGCCGCCGCGTTCGCGgatcatttatctttcactgcgga
SNR13 snR13 sg1	ATGAATTTTTAATTATGTGA	aagctgtttccagcttagctcttaaacTCACATAATTAAAAATTCATgatcatttatctttcactgcgga
SNR13 snR13 sg2	ATAGATGGCCAAATATTTAG	aagctgtttccagcttagctcttaaacCTAAATATTTGGCCATCTATgatcatttatctttcactgcgga
SNR13 snR13 sg3	GGAACTTACCAGGCTCCATT	aagctgtttccagcttagctcttaaacAATGGAGCCTGGTAAGTTCCgatcatttatctttcactgcgga
SNR13 snR13 sg4	ATGATCAAAATAAAGTTCTT	aagctgtttccagcttagctcttaaacAAGAACTTTATTTTGATCATgatcatttatctttcactgcgga
SNR13 snR13 sg5	CCTTTTATATGTAAAGAAGC	aagctgtttccagcttagctcttaaacGCTTCTTTACATATAAAAGGgatcatttatctttcactgcgga
SNR13 snR13 sg6	CCAGCTTCTTTACATATAAA	aagctgtttccagcttagctcttaaacTTTATATGTAAAGAAGCTGGgatcatttatctttcactgcgga
SNR13 snR13 sg7	AAGGATTTTGAAATTATAAA	aagctgtttccagcttagctcttaaacTTTATAATTTCAAAATCCTTgatcatttatctttcactgcgga
SNR13 snR13 sg8	TCTCTATATCTTTTGTTAAT	aagctgtttccagcttagctcttaaacATTAACAAAAGATATAGAGAgatcatttatctttcactgcgga
SNR13 snR13 sg9	CTCATATTCATCATATAAAA	aagctgtttccagcttagctcttaaacTTTTATATGATGAATATGAGgatcatttatctttcactgcgga
SNR13 snR13 sg10	ATGATGAATATGAGTGCATT	aagctgtttccagcttagctcttaaacAATGCACTCATATTCATCATgatcatttatctttcactgcgga
SNR13 snR13 sg11	TTTCCACACCGTTACTGATT	aagctgtttccagcttagctcttaaacAATCAGTAACGGTGTGGAAAgatcatttatctttcactgcgga
SNR13 snR13 sg12	TTGCCAAATCAGTAACGGTG	aagctgtttccagcttagctcttaaacCACCGTTACTGATTTGGCAAgatcatttatctttcactgcgga
SNR47 snR47 sg1	ATCTTCGGGTATTTCTTCTA	aagctgtttccagcttagctcttaaacTAGAAGAAATACCCGAAGATgatcatttatctttcactgcgga
SNR47 snR47 sg2	TGTGAAAAAAAAAAGCTTAT	aagctgtttccagcttagctcttaaacATAAGCTTTTTTTTTTCACAgatcatttatctttcactgcgga
SNR47 snR47 sg3	ACCGTATGGAAGACGTAGAG	aagctgtttccagcttagctcttaaacCTCTACGTCTTCCATACGGTgatcatttatctttcactgcgga
SNR47 snR47 sg4	CTTCCATACGGTCATATAAA	aagctgtttccagcttagctcttaaacTTTATATGACCGTATGGAAGgatcatttatctttcactgcgga
SNR47 snR47 sg5	TTACATGATTTCAAAAGATA	aagctgtttccagcttagctcttaaacTATCTTTTGAAATCATGTAAgatcatttatctttcactgcgga
SNR47 snR47 sg6	TTTGAAATCATGTAAACGCA	aagctgtttccagcttagctcttaaacTGCGTTTACATGATTTCAAAgatcatttatctttcactgcgga
SNR47 snR47 sg7	TACTGAGCAAAGTAGGAGAA	aagctgtttccagcttagctcttaaacTTCTCCTACTTTGCTCAGTAgatcatttatctttcactgcgga
SNR47 snR47 sg8	TGAACATGTTCAGAAGAACG	aagctgtttccagcttagctcttaaacCGTTCTTCTGAACATGTTCAgatcatttatctttcactgcgga
SNR47 snR47 sg9	TTCCTTATTATACATTCTCT	aagctgtttccagcttagctcttaaacAGAGAATGTATAATAAGGAAgatcatttatctttcactgcgga
SNR47 snR47 sg10	ATTCATGTTGTTGTTGTTAT	aagctgtttccagcttagctcttaaacATAACAACAACAACATGAATgatcatttatctttcactgcgga
SNR47 snR47 sg11	GTTTCCACCTATAAAGGATT	aagctgtttccagcttagctcttaaacAATCCTTTATAGGTGGAAACgatcatttatctttcactgcgga
SNR47 snR47 sg12	TCGTCCGAATCCTTTATAGG	aagctgtttccagcttagctcttaaacCCTATAAAGGATTCGGACGAgatcatttatctttcactgcgga
SNR63 snR63 sg1	ATCTTGAACAAGCGCGATTA	aagctgtttccagcttagctcttaaacTAATCGCGCTTGTTCAAGATgatcatttatctttcactgcgga
SNR63 snR63 sg2	TATATATATATATATATGTA	aagctgtttccagcttagctcttaaacTACATATATATATATATATAgatcatttatctttcactgcgga
SNR63 snR63 sg3	TATTATCCTTGTTCCCCCCA	aagctgtttccagcttagctcttaaacTGGGGGGAACAAGGATAATAgatcatttatctttcactgcgga
SNR63 snR63 sg4	CTTCTACTGCAGTCCTTGGG	aagctgtttccagcttagctcttaaacCCCAAGGACTGCAGTAGAAGgatcatttatctttcactgcgga
SNR63 snR63 sg5	TGCAGTCCTTGGGGGGAACA	aagctgtttccagcttagctcttaaacTGTTCCCCCCAAGGACTGCAgatcatttatctttcactgcgga
SNR63 snR63 sg6	AATAGCAGAATCATATCAAC	aagctgtttccagcttagctcttaaacGTTGATATGATTCTGCTATTgatcatttatctttcactgcgga
SNR63 snR63 sg7	GACAAGAATAGATTTATAAA	aagctgtttccagcttagctcttaaacTTTATAAATCTATTCTTGTCgatcatttatctttcactgcgga
SNR63 snR63 sg8	TAAACGGGTGATAAGATTAA	aagctgtttccagcttagctcttaaacTTAATCTTATCACCCGTTTAgatcatttatctttcactgcgga
SNR63 snR63 sg9	AAAGAAATGACAAGAACTAT	aagctgtttccagcttagctcttaaacATAGTTCTTGTCATTTCTTTgatcatttatctttcactgcgga
SNR63 snR63 sg10	TGCTGAAAGCGAATGAATTA	aagctgtttccagcttagctcttaaacTAATTCATTCGCTTTCAGCAgatcatttatctttcactgcgga
SNR63 snR63 sg11	TGAAGATTTTAATTTTCCGT	aagctgtttccagcttagctcttaaacACGGAAAATTAAAATCTTCAgatcatttatctttcactgcgga
SNR63 snR63 sg12	TATTGAAAAAATACTGTAAA	aagctgtttccagcttagctcttaaacTTTACAGTATTTTTTCAATAgatcatttatctttcactgcgga
SNR84 snR84 sg1	AAATTTCAGATCATATGTCA	aagctgtttccagcttagctcttaaacTGACATATGATCTGAAATTTgatcatttatctttcactgcgga
SNR84 snR84 sg2	AAATTTTGACGTGACATGAG	aagctgtttccagcttagctcttaaacCTCATGTCACGTCAAAATTTgatcatttatctttcactgcgga
SNR84 snR84 sg3	TTCTTTTGTACTAACCTCTA	aagctgtttccagcttagctcttaaacTAGAGGTTAGTACAAAAGAAgatcatttatctttcactgcgga
SNR84 snR84 sg4	GAGGACCACGAAATCCATAG	aagctgtttccagcttagctcttaaacCTATGGATTTCGTGGTCCTCgatcatttatctttcactgcgga
SNR84 snR84 sg5	ACCTAGTTAGGATACCCGGC	aagctgtttccagcttagctcttaaacGCCGGGTATCCTAACTAGGTgatcatttatctttcactgcgga
SNR84 snR84 sg6	TAGTACAAAAGAATCCAGCC	aagctgtttccagcttagctcttaaacGGCTGGATTCTTTTGTACTAgatcatttatctttcactgcgga
SNR84 snR84 sg7	TTTTCACTTTTCACCTAGTT	aagctgtttccagcttagctcttaaacAACTAGGTGAAAAGTGAAAAgatcatttatctttcactgcgga
SNR84 snR84 sg8	TCCAGCCGGGTATCCTAACT	aagctgtttccagcttagctcttaaacAGTTAGGATACCCGGCTGGAgatcatttatctttcactgcgga
SNR84 snR84 sg9	GTTATTCAAACTTTAAACTT	aagctgtttccagcttagctcttaaacAAGTTTAAAGTTTGAATAACgatcatttatctttcactgcgga
SNR84 snR84 sg10	ATCACACTATAAGCTTTATA	aagctgtttccagcttagctcttaaacTATAAAGCTTATAGTGTGATgatcatttatctttcactgcgga
SNR84 snR84 sg11	TGCACAACTTAAGTTTGTCG	aagctgtttccagcttagctcttaaacCGACAAACTTAAGTTGTGCAgatcatttatctttcactgcgga
SNR84 snR84 sg12	GCACATTGACACATTCATCG	aagctgtttccagcttagctcttaaacCGATGAATGTGTCAATGTGCgatcatttatctttcactgcgga
tA(AGC)D tA(AGC)D sg1	TAAACAAGGGACGTTGAAAT	aagctgtttccagcttagctcttaaacATTTCAACGTCCCTTGTTTAgatcatttatctttcactgcgga
tA(AGC)D tA(AGC)D sg2	GAAAAGAATTTTTCTCTTTA	aagctgtttccagcttagctcttaaacTAAAGAGAAAAATTCTTTTCgatcatttatctttcactgcgga
tA(AGC)D tA(AGC)D sg3	AGCTAAATAACCTGTGTGAA	aagctgtttccagcttagctcttaaacTTCACACAGGTTATTTAGCTgatcatttatctttcactgcgga
tA(AGC)D tA(AGC)D sg4	CTGGGTTAATTAATGGTTCA	aagctgtttccagcttagctcttaaacTGAACCATTAATTAACCCAGgatcatttatctttcactgcgga
tA(AGC)D tA(AGC)D sg5	TGTGTTGGAGAGCCCCACTT	aagctgtttccagcttagctcttaaacAAGTGGGGCTCTCCAACACAgatcatttatctttcactgcgga
tA(AGC)D tA(AGC)D sg6	GGGCTCTCCAACACAATGAG	aagctgtttccagcttagctcttaaacCTCATTGTGTTGGAGAGCCCgatcatttatctttcactgcgga
tA(AGC)D tA(AGC)D sg7	ACCCTGTTAAAAACCTTTGA	aagctgtttccagcttagctcttaaacTCAAAGGTTTTTAACAGGGTgatcatttatctttcactgcgga
tA(AGC)D tA(AGC)D sg8	AAACATGTAAGAAAGATTCT	aagctgtttccagcttagctcttaaacAGAATCTTTCTTACATGTTTgatcatttatctttcactgcgga
tA(AGC)D tA(AGC)D sg9	TATTGGGCGTGTGGCGTAGT	aagctgtttccagcttagctcttaaacACTACGCCACACGCCCAATAgatcatttatctttcactgcgga
tA(AGC)D tA(AGC)D sg10	GGTAGCGCGCTCCCTTAGCA	aagctgtttccagcttagctcttaaacTGCTAAGGGAGCGCGCTACCgatcatttatctttcactgcgga
tA(AGC)D tA(AGC)D sg11	GCGGAAAGTAAAAAATAATT	aagctgtttccagcttagctcttaaacAATTATTTTTTACTTTCCGCgatcatttatctttcactgcgga
tA(AGC)D tA(AGC)D sg12	AGTTGGCCACGTCTGCATCT	aagctgtttccagcttagctcttaaacAGATGCAGACGTGGCCAACTgatcatttatctttcactgcgga
tD(GUC)D tD(GUC)D sg1	AAAGCGTCTTGTTTTAAAGG	aagctgtttccagcttagctcttaaacCCTTTAAAACAAGACGCTTTgatcatttatctttcactgcgga
tD(GUC)D tD(GUC)D sg2	CGCTATTGAAAATATGTACA	aagctgtttccagcttagctcttaaacTGTACATATTTTCAATAGCGgatcatttatctttcactgcgga
tD(GUC)D tD(GUC)D sg3	CTTGTACATATTTTCAATAG	aagctgtttccagcttagctcttaaacCTATTGAAAATATGTACAAGgatcatttatctttcactgcgga
tD(GUC)D tD(GUC)D sg4	GGCTCATTATGAGAAAAGGT	aagctgtttccagcttagctcttaaacACCTTTTCTCATAATGAGCCgatcatttatctttcactgcgga
tD(GUC)D tD(GUC)D sg5	CCACGCGAGCTACTATTTGT	aagctgtttccagcttagctcttaaacACAAATAGTAGCTCGCGTGGgatcatttatctttcactgcgga
tD(GUC)D tD(GUC)D sg6	TAGTAGCTCGCGTGGCGTAA	aagctgtttccagcttagctcttaaacTTACGCCACGCGAGCTACTAgatcatttatctttcactgcgga
tD(GUC)D tD(GUC)D sg7	GACTTCTAATCAGAAGATTA	aagctgtttccagcttagctcttaaacTAATCTTCTGATTAGAAGTCgatcatttatctttcactgcgga
tD(GUC)D tD(GUC)D sg8	TTCTGACCATTAAACTATCA	aagctgtttccagcttagctcttaaacTGATAGTTTAATGGTCAGAAgatcatttatctttcactgcgga
tD(GUC)D tD(GUC)D sg9	GATAGTTTAATGGTCAGAAT	aagctgtttccagcttagctcttaaacATTCTGACCATTAAACTATCgatcatttatctttcactgcgga
tD(GUC)D tD(GUC)D sg10	CGGGGAATTGAACCCCGATC	aagctgtttccagcttagctcttaaacGATCGGGGTTCAATTCCCCGgatcatttatctttcactgcgga
tD(GUC)D tD(GUC)D sg11	CGGGGTTCAATTCCCCGTCG	aagctgtttccagcttagctcttaaacCGACGGGGAATTGAACCCCGgatcatttatctttcactgcgga
tD(GUC)D tD(GUC)D sg12	TTTTTTTAATTGATAGTAGC	aagctgtttccagcttagctcttaaacGCTACTATCAATTAAAAAAAgatcatttatctttcactgcgga
tE(CUC)D tE(CUC)D sg1	GATAATTAATAAAATAAAAA	aagctgtttccagcttagctcttaaacTTTTTATTTTATTAATTATCgatcatttatctttcactgcgga
tE(CUC)D tE(CUC)D sg2	GTGATTTTTTAAATGAAAGA	aagctgtttccagcttagctcttaaacTCTTTCATTTAAAAAATCACgatcatttatctttcactgcgga
tE(CUC)D tE(CUC)D sg3	GGAATAATGATATCATTATG	aagctgtttccagcttagctcttaaacCATAATGATATCATTATTCCgatcatttatctttcactgcgga
tE(CUC)D tE(CUC)D sg4	TACGACTTTACTGAAATTGT	aagctgtttccagcttagctcttaaacACAATTTCAGTAAAGTCGTAgatcatttatctttcactgcgga
tE(CUC)D tE(CUC)D sg5	TTATGGCAATATTATTAGGT	aagctgtttccagcttagctcttaaacACCTAATAATATTGCCATAAgatcatttatctttcactgcgga
tE(CUC)D tE(CUC)D sg6	GAGTTCTCTTATGACTATTT	aagctgtttccagcttagctcttaaacAAATAGTCATAAGAGAACTCgatcatttatctttcactgcgga
tE(CUC)D tE(CUC)D sg7	CGCAAATCAAGGTTCTGTTA	aagctgtttccagcttagctcttaaacTAACAGAACCTTGATTTGCGgatcatttatctttcactgcgga
tE(CUC)D tE(CUC)D sg8	TTGATTTGCGACCGAATAAT	aagctgtttccagcttagctcttaaacATTATTCGGTCGCAAATCAAgatcatttatctttcactgcgga
tE(CUC)D tE(CUC)D sg9	ACATAATGAACGTTTCTTTT	aagctgtttccagcttagctcttaaacAAAAGAAACGTTCATTATGTgatcatttatctttcactgcgga
tE(CUC)D tE(CUC)D sg10	TGATAGCCGTTACACTACAT	aagctgtttccagcttagctcttaaacATGTAGTGTAACGGCTATCAgatcatttatctttcactgcgga
tE(CUC)D tE(CUC)D sg11	GAGTCGAACCCCGGTCTCCA	aagctgtttccagcttagctcttaaacTGGAGACCGGGGTTCGACTCgatcatttatctttcactgcgga
tE(CUC)D tE(CUC)D sg12	CGGGGTTCGACTCCCCGCTT	aagctgtttccagcttagctcttaaacAAGCGGGGAGTCGAACCCCGgatcatttatctttcactgcgga
tF(GAA)D tF(GAA)D sg1	GAATCCCCAAAAAATGAGAT	aagctgtttccagcttagctcttaaacATCTCATTTTTTGGGGATTCgatcatttatctttcactgcgga
tF(GAA)D tF(GAA)D sg2	TATTCATGAAGTTTTTTTTG	aagctgtttccagcttagctcttaaacCAAAAAAAACTTCATGAATAgatcatttatctttcactgcgga
tF(GAA)D tF(GAA)D sg3	TTGGTGATAAATCCATAATT	aagctgtttccagcttagctcttaaacAATTATGGATTTATCACCAAgatcatttatctttcactgcgga
tF(GAA)D tF(GAA)D sg4	TAACTCTTGTGAATAAGTGT	aagctgtttccagcttagctcttaaacACACTTATTCACAAGAGTTAgatcatttatctttcactgcgga
tF(GAA)D tF(GAA)D sg5	TCAATGCATTTAATTAAGAT	aagctgtttccagcttagctcttaaacATCTTAATTAAATGCATTGAgatcatttatctttcactgcgga
tF(GAA)D tF(GAA)D sg6	TGTGATCAAATCGCTCAAAT	aagctgtttccagcttagctcttaaacATTTGAGCGATTTGATCACAgatcatttatctttcactgcgga
tF(GAA)D tF(GAA)D sg7	GGTTTTCAGTATTCATAAGA	aagctgtttccagcttagctcttaaacTCTTATGAATACTGAAAACCgatcatttatctttcactgcgga
tF(GAA)D tF(GAA)D sg8	CTTTTATTTTTATTGCGTTG	aagctgtttccagcttagctcttaaacCAACGCAATAAAAATAAAAGgatcatttatctttcactgcgga
tF(GAA)D tF(GAA)D sg9	ATAAGACGGAACTTCATGGG	aagctgtttccagcttagctcttaaacCCCATGAAGTTCCGTCTTATgatcatttatctttcactgcgga
tF(GAA)D tF(GAA)D sg10	GAAGTTCCGTCTTATGTTAG	aagctgtttccagcttagctcttaaacCTAACATAAGACGGAACTTCgatcatttatctttcactgcgga
tF(GAA)D tF(GAA)D sg11	CCAGACTGAAGAAAAAACTT	aagctgtttccagcttagctcttaaacAAGTTTTTTCTTCAGTCTGGgatcatttatctttcactgcgga
tF(GAA)D tF(GAA)D sg12	AAATAAAAATGCGAACTCTG	aagctgtttccagcttagctcttaaacCAGAGTTCGCATTTTTATTTgatcatttatctttcactgcgga
SUF3 tG(CCC)D sg1	CTAAATAATTACTTGAAGGG	aagctgtttccagcttagctcttaaacCCCTTCAAGTAATTATTTAGgatcatttatctttcactgcgga
SUF3 tG(CCC)D sg2	AGTGTTTAAAGACGACATTT	aagctgtttccagcttagctcttaaacAAATGTCGTCTTTAAACACTgatcatttatctttcactgcgga
SUF3 tG(CCC)D sg3	AGGCGAAATTTTTTTGAACC	aagctgtttccagcttagctcttaaacGGTTCAAAAAAATTTCGCCTgatcatttatctttcactgcgga
SUF3 tG(CCC)D sg4	AAAATAAAGAAAACAATAGC	aagctgtttccagcttagctcttaaacGCTATTGTTTTCTTTATTTTgatcatttatctttcactgcgga
SUF3 tG(CCC)D sg5	TAGTTAGCAATTACTATTTT	aagctgtttccagcttagctcttaaacAAAATAGTAATTGCTAACTAgatcatttatctttcactgcgga
SUF3 tG(CCC)D sg6	GGTATTTCTTTGCGCGGTTA	aagctgtttccagcttagctcttaaacTAACCGCGCAAAGAAATACCgatcatttatctttcactgcgga
SUF3 tG(CCC)D sg7	TCTAGCTTACATAGGTTTTG	aagctgtttccagcttagctcttaaacCAAAACCTATGTAAGCTAGAgatcatttatctttcactgcgga
SUF3 tG(CCC)D sg8	TAAGAAGATCTAGCTTACAT	aagctgtttccagcttagctcttaaacATGTAAGCTAGATCTTCTTAgatcatttatctttcactgcgga
SUF3 tG(CCC)D sg9	CTAGATCTTCTTAGCGAAAG	aagctgtttccagcttagctcttaaacCTTTCGCTAAGAAGATCTAGgatcatttatctttcactgcgga
SUF3 tG(CCC)D sg10	CGAACCCGGGCCCCATGCTT	aagctgtttccagcttagctcttaaacAAGCATGGGGCCCGGGTTCGgatcatttatctttcactgcgga
SUF3 tG(CCC)D sg11	GCTTCCCAAGCATGGGGCCC	aagctgtttccagcttagctcttaaacGGGCCCCATGCTTGGGAAGCgatcatttatctttcactgcgga
SUF3 tG(CCC)D sg12	AAAAAATTGCACAAAAAATG	aagctgtttccagcttagctcttaaacCATTTTTTGTGCAATTTTTTgatcatttatctttcactgcgga
tG(GCC)D1 tG(GCC)D1 sg1	TCTAATAGTAACTGTTAGAG	aagctgtttccagcttagctcttaaacCTCTAACAGTTACTATTAGAgatcatttatctttcactgcgga
tG(GCC)D1 tG(GCC)D1 sg2	TTGAGATACAACACGAAAAA	aagctgtttccagcttagctcttaaacTTTTTCGTGTTGTATCTCAAgatcatttatctttcactgcgga
tG(GCC)D1 tG(GCC)D1 sg3	CAGACGTTAACGAGTTACAC	aagctgtttccagcttagctcttaaacGTGTAACTCGTTAACGTCTGgatcatttatctttcactgcgga
tG(GCC)D1 tG(GCC)D1 sg4	CTGTGTAACTCGTTAACGTC	aagctgtttccagcttagctcttaaacGACGTTAACGAGTTACACAGgatcatttatctttcactgcgga
tG(GCC)D1 tG(GCC)D1 sg5	ATGGTCTACATCATTCTAAA	aagctgtttccagcttagctcttaaacTTTAGAATGATGTAGACCATgatcatttatctttcactgcgga
tG(GCC)D1 tG(GCC)D1 sg6	GCTTATCCTCTTGGAATAAA	aagctgtttccagcttagctcttaaacTTTATTCCAAGAGGATAAGCgatcatttatctttcactgcgga
tG(GCC)D1 tG(GCC)D1 sg7	ATTATCATTTTGAATCACAG	aagctgtttccagcttagctcttaaacCTGTGATTCAAAATGATAATgatcatttatctttcactgcgga
tG(GCC)D1 tG(GCC)D1 sg8	GAACTTGAAAACGGGAGCGT	aagctgtttccagcttagctcttaaacACGCTCCCGTTTTCAAGTTCgatcatttatctttcactgcgga
tG(GCC)D1 tG(GCC)D1 sg9	TCAAGTTCACTTAGCGCAAG	aagctgtttccagcttagctcttaaacCTTGCGCTAAGTGAACTTGAgatcatttatctttcactgcgga
tG(GCC)D1 tG(GCC)D1 sg10	TCGAACCGGGGGCCCAACGA	aagctgtttccagcttagctcttaaacTCGTTGGGCCCCCGGTTCGAgatcatttatctttcactgcgga
tG(GCC)D1 tG(GCC)D1 sg11	TGGGCCCCCGGTTCGATTCC	aagctgtttccagcttagctcttaaacGGAATCGAACCGGGGGCCCAgatcatttatctttcactgcgga
tG(GCC)D1 tG(GCC)D1 sg12	GTGCAAAGTGGAAAACAATG	aagctgtttccagcttagctcttaaacCATTGTTTTCCACTTTGCACgatcatttatctttcactgcgga
tG(GCC)D2 tG(GCC)D2 sg1	TACTAGTATATTATCATATA	aagctgtttccagcttagctcttaaacTATATGATAATATACTAGTAgatcatttatctttcactgcgga
tG(GCC)D2 tG(GCC)D2 sg2	ATATTGATAATATAACTTGT	aagctgtttccagcttagctcttaaacACAAGTTATATTATCAATATgatcatttatctttcactgcgga
tG(GCC)D2 tG(GCC)D2 sg3	TATCAATATATTATCATATA	aagctgtttccagcttagctcttaaacTATATGATAATATATTGATAgatcatttatctttcactgcgga
tG(GCC)D2 tG(GCC)D2 sg4	GAAGCTATCATCGAAGTTAG	aagctgtttccagcttagctcttaaacCTAACTTCGATGATAGCTTCgatcatttatctttcactgcgga
tG(GCC)D2 tG(GCC)D2 sg5	CATGATTTATTGTCATATTG	aagctgtttccagcttagctcttaaacCAATATGACAATAAATCATGgatcatttatctttcactgcgga
tG(GCC)D2 tG(GCC)D2 sg6	CCACTTGCGCTCACAATTGT	aagctgtttccagcttagctcttaaacACAATTGTGAGCGCAAGTGGgatcatttatctttcactgcgga
tG(GCC)D2 tG(GCC)D2 sg7	CCAACAATTGTGAGCGCAAG	aagctgtttccagcttagctcttaaacCTTGCGCTCACAATTGTTGGgatcatttatctttcactgcgga
tG(GCC)D2 tG(GCC)D2 sg8	GGGCCCAACGATGGCAACGT	aagctgtttccagcttagctcttaaacACGTTGCCATCGTTGGGCCCgatcatttatctttcactgcgga
tG(GCC)D2 tG(GCC)D2 sg9	TCGAACCGGGGGCCCAACGA	aagctgtttccagcttagctcttaaacTCGTTGGGCCCCCGGTTCGAgatcatttatctttcactgcgga
tG(GCC)D2 tG(GCC)D2 sg10	AAATCCAACGTTGCCATCGT	aagctgtttccagcttagctcttaaacACGATGGCAACGTTGGATTTgatcatttatctttcactgcgga
tG(GCC)D2 tG(GCC)D2 sg11	CGTTGCCATCGTTGGGCCCC	aagctgtttccagcttagctcttaaacGGGGCCCAACGATGGCAACGgatcatttatctttcactgcgga
tG(GCC)D2 tG(GCC)D2 sg12	TGGGCCCCCGGTTCGATTCC	aagctgtttccagcttagctcttaaacGGAATCGAACCGGGGGCCCAgatcatttatctttcactgcgga
tI(AAU)D tI(AAU)D sg1	ATCCTAATATAAACAGTCTT	aagctgtttccagcttagctcttaaacAAGACTGTTTATATTAGGATgatcatttatctttcactgcgga
tI(AAU)D tI(AAU)D sg2	CAGTTTATCAGATTAATTCA	aagctgtttccagcttagctcttaaacTGAATTAATCTGATAAACTGgatcatttatctttcactgcgga
tI(AAU)D tI(AAU)D sg3	AAAATATGAATCATACTAAG	aagctgtttccagcttagctcttaaacCTTAGTATGATTCATATTTTgatcatttatctttcactgcgga
tI(AAU)D tI(AAU)D sg4	GTGGTGGAAGCGCGGAATCT	aagctgtttccagcttagctcttaaacAGATTCCGCGCTTCCACCACgatcatttatctttcactgcgga
tI(AAU)D tI(AAU)D sg5	TGTTCAAGCATTTATACGTT	aagctgtttccagcttagctcttaaacAACGTATAAATGCTTGAACAgatcatttatctttcactgcgga
tI(AAU)D tI(AAU)D sg6	GAACAACATGAGATAAAACA	aagctgtttccagcttagctcttaaacTGTTTTATCTCATGTTGTTCgatcatttatctttcactgcgga
tI(AAU)D tI(AAU)D sg7	ATGTTGTTCGTTTTGTTATA	aagctgtttccagcttagctcttaaacTATAACAAAACGAACAACATgatcatttatctttcactgcgga
tI(AAU)D tI(AAU)D sg8	TATGTGTTTTATGAACGTTT	aagctgtttccagcttagctcttaaacAAACGTTCATAAAACACATAgatcatttatctttcactgcgga
tI(AAU)D tI(AAU)D sg9	ACTGGGCCAAGAGACCAATT	aagctgtttccagcttagctcttaaacAATTGGTCTCTTGGCCCAGTgatcatttatctttcactgcgga
tI(AAU)D tI(AAU)D sg10	TGATCCCCGCGTTATTAGCA	aagctgtttccagcttagctcttaaacTGCTAATAACGCGGGGATCAgatcatttatctttcactgcgga
tI(AAU)D tI(AAU)D sg11	AAAATAAAAATGGTCTCTAG	aagctgtttccagcttagctcttaaacCTAGAGACCATTTTTATTTTgatcatttatctttcactgcgga
tI(AAU)D tI(AAU)D sg12	AGAGCTATTTTTAACAATAG	aagctgtttccagcttagctcttaaacCTATTGTTAAAAATAGCTCTgatcatttatctttcactgcgga
tI(UAU)D tI(UAU)D sg1	GCAAGGATTGATAATGTAAT	aagctgtttccagcttagctcttaaacATTACATTATCAATCCTTGCgatcatttatctttcactgcgga
tI(UAU)D tI(UAU)D sg2	TTAGTGGAAGCTGAAACGCA	aagctgtttccagcttagctcttaaacTGCGTTTCAGCTTCCACTAAgatcatttatctttcactgcgga
tI(UAU)D tI(UAU)D sg3	GAAATAGTCATCTAAATTAG	aagctgtttccagcttagctcttaaacCTAATTTAGATGACTATTTCgatcatttatctttcactgcgga
tI(UAU)D tI(UAU)D sg4	TACTAGTATATTATCATATA	aagctgtttccagcttagctcttaaacTATATGATAATATACTAGTAgatcatttatctttcactgcgga
tI(UAU)D tI(UAU)D sg5	AGTGTTAAAGAGGCCATTGT	aagctgtttccagcttagctcttaaacACAATGGCCTCTTTAACACTgatcatttatctttcactgcgga
tI(UAU)D tI(UAU)D sg6	TGAATTTTGGGAAAATTGTC	aagctgtttccagcttagctcttaaacGACAATTTTCCCAAAATTCAgatcatttatctttcactgcgga
tI(UAU)D tI(UAU)D sg7	TCTGAGAATTCTTTGAATTT	aagctgtttccagcttagctcttaaacAAATTCAAAGAATTCTCAGAgatcatttatctttcactgcgga
tI(UAU)D tI(UAU)D sg8	AATAACATTGTTATTTATAC	aagctgtttccagcttagctcttaaacGTATAAATAACAATGTTATTgatcatttatctttcactgcgga
tI(UAU)D tI(UAU)D sg9	AAAATGCTCGTGTAGCTCAG	aagctgtttccagcttagctcttaaacCTGAGCTACACGAGCATTTTgatcatttatctttcactgcgga
tI(UAU)D tI(UAU)D sg10	TTCGTGCTTATAGCAACATT	aagctgtttccagcttagctcttaaacAATGTTGCTATAAGCACGAAgatcatttatctttcactgcgga
tI(UAU)D tI(UAU)D sg11	AGGCCTGTTTGAAAGGTCTT	aagctgtttccagcttagctcttaaacAAGACCTTTCAAACAGGCCTgatcatttatctttcactgcgga
tI(UAU)D tI(UAU)D sg12	GACGGTCGCGTTGCTTTTAA	aagctgtttccagcttagctcttaaacTTAAAAGCAACGCGACCGTCgatcatttatctttcactgcgga
tK(CUU)D1 tK(CUU)D1 sg1	ACTGATGTGTTTGATATTGT	aagctgtttccagcttagctcttaaacACAATATCAAACACATCAGTgatcatttatctttcactgcgga
tK(CUU)D1 tK(CUU)D1 sg2	CTAATAATATGAACGTTAGT	aagctgtttccagcttagctcttaaacACTAACGTTCATATTATTAGgatcatttatctttcactgcgga
tK(CUU)D1 tK(CUU)D1 sg3	AATCTTTATGTCAACTTCTT	aagctgtttccagcttagctcttaaacAAGAAGTTGACATAAAGATTgatcatttatctttcactgcgga
tK(CUU)D1 tK(CUU)D1 sg4	TTTTCAACTTCTACTAAAAA	aagctgtttccagcttagctcttaaacTTTTTAGTAGAAGTTGAAAAgatcatttatctttcactgcgga
tK(CUU)D1 tK(CUU)D1 sg5	CATTGTTGGAAAACAATATT	aagctgtttccagcttagctcttaaacAATATTGTTTTCCAACAATGgatcatttatctttcactgcgga
tK(CUU)D1 tK(CUU)D1 sg6	AATTCTATGAATATTGAGAT	aagctgtttccagcttagctcttaaacATCTCAATATTCATAGAATTgatcatttatctttcactgcgga
tK(CUU)D1 tK(CUU)D1 sg7	GACCTTTTAAAGGTTAAAAA	aagctgtttccagcttagctcttaaacTTTTTAACCTTTAAAAGGTCgatcatttatctttcactgcgga
tK(CUU)D1 tK(CUU)D1 sg8	ATCCCTTTTTAACCTTTAAA	aagctgtttccagcttagctcttaaacTTTAAAGGTTAAAAAGGGATgatcatttatctttcactgcgga
tK(CUU)D1 tK(CUU)D1 sg9	CGCTACCGATTGCGCCAACA	aagctgtttccagcttagctcttaaacTGTTGGCGCAATCGGTAGCGgatcatttatctttcactgcgga
tK(CUU)D1 tK(CUU)D1 sg10	AATAGCCTTGTTGGCGCAAT	aagctgtttccagcttagctcttaaacATTGCGCCAACAAGGCTATTgatcatttatctttcactgcgga
tK(CUU)D1 tK(CUU)D1 sg11	GCGTATGACTCTTAATCATA	aagctgtttccagcttagctcttaaacTATGATTAAGAGTCATACGCgatcatttatctttcactgcgga
tK(CUU)D1 tK(CUU)D1 sg12	AGGGGTTCGAGCCCCCTACA	aagctgtttccagcttagctcttaaacTGTAGGGGGCTCGAACCCCTgatcatttatctttcactgcgga
tK(CUU)D2 tK(CUU)D2 sg1	GCAAGGATTGATAATGTAAT	aagctgtttccagcttagctcttaaacATTACATTATCAATCCTTGCgatcatttatctttcactgcgga
tK(CUU)D2 tK(CUU)D2 sg2	TTAGTGGAAGCTGAAACGCA	aagctgtttccagcttagctcttaaacTGCGTTTCAGCTTCCACTAAgatcatttatctttcactgcgga
tK(CUU)D2 tK(CUU)D2 sg3	GAAATAGTCATCTAAATTAG	aagctgtttccagcttagctcttaaacCTAATTTAGATGACTATTTCgatcatttatctttcactgcgga
tK(CUU)D2 tK(CUU)D2 sg4	TACTAGTATATTATCATATA	aagctgtttccagcttagctcttaaacTATATGATAATATACTAGTAgatcatttatctttcactgcgga
tK(CUU)D2 tK(CUU)D2 sg5	GTTTTATTCATGTTACTTGT	aagctgtttccagcttagctcttaaacACAAGTAACATGAATAAAACgatcatttatctttcactgcgga
tK(CUU)D2 tK(CUU)D2 sg6	TAATTAATTTTGGAAGTAAT	aagctgtttccagcttagctcttaaacATTACTTCCAAAATTAATTAgatcatttatctttcactgcgga
tK(CUU)D2 tK(CUU)D2 sg7	CGCCAACAAGGCTATTTCGT	aagctgtttccagcttagctcttaaacACGAAATAGCCTTGTTGGCGgatcatttatctttcactgcgga
tK(CUU)D2 tK(CUU)D2 sg8	CGCTACCGATTGCGCCAACA	aagctgtttccagcttagctcttaaacTGTTGGCGCAATCGGTAGCGgatcatttatctttcactgcgga
tK(CUU)D2 tK(CUU)D2 sg9	AATAGCCTTGTTGGCGCAAT	aagctgtttccagcttagctcttaaacATTGCGCCAACAAGGCTATTgatcatttatctttcactgcgga
tK(CUU)D2 tK(CUU)D2 sg10	GCGTATGACTCTTAATCATA	aagctgtttccagcttagctcttaaacTATGATTAAGAGTCATACGCgatcatttatctttcactgcgga
tK(CUU)D2 tK(CUU)D2 sg11	AGGGGTTCGAGCCCCCTACA	aagctgtttccagcttagctcttaaacTGTAGGGGGCTCGAACCCCTgatcatttatctttcactgcgga
tK(CUU)D2 tK(CUU)D2 sg12	ACAATGACCACAATAAAGTG	aagctgtttccagcttagctcttaaacCACTTTATTGTGGTCATTGTgatcatttatctttcactgcgga
tK(UUU)D tK(UUU)D sg1	TGGGTCAATGTTGGGATACT	aagctgtttccagcttagctcttaaacAGTATCCCAACATTGACCCAgatcatttatctttcactgcgga
tK(UUU)D tK(UUU)D sg2	AATTCCGTTCTTTTTAGAAG	aagctgtttccagcttagctcttaaacCTTCTAAAAAGAACGGAATTgatcatttatctttcactgcgga
tK(UUU)D tK(UUU)D sg3	GTGAAGATTCATAATATGAT	aagctgtttccagcttagctcttaaacATCATATTATGAATCTTCACgatcatttatctttcactgcgga
tK(UUU)D tK(UUU)D sg4	GAAACAGTCATCAGATCTTA	aagctgtttccagcttagctcttaaacTAAGATCTGATGACTGTTTCgatcatttatctttcactgcgga
tK(UUU)D tK(UUU)D sg5	ACATTATCATATATGATGTA	aagctgtttccagcttagctcttaaacTACATCATATATGATAATGTgatcatttatctttcactgcgga
tK(UUU)D tK(UUU)D sg6	ATATGAAGAATAGCAGTCGA	aagctgtttccagcttagctcttaaacTCGACTGCTATTCTTCATATgatcatttatctttcactgcgga
tK(UUU)D tK(UUU)D sg7	TATCAACATGTACAAAGTGT	aagctgtttccagcttagctcttaaacACACTTTGTACATGTTGATAgatcatttatctttcactgcgga
tK(UUU)D tK(UUU)D sg8	GATAAAACTTTAAAATAACA	aagctgtttccagcttagctcttaaacTGTTATTTTAAAGTTTTATCgatcatttatctttcactgcgga
tK(UUU)D tK(UUU)D sg9	CTCTACCAACTGAGCTAACA	aagctgtttccagcttagctcttaaacTGTTAGCTCAGTTGGTAGAGgatcatttatctttcactgcgga
tK(UUU)D tK(UUU)D sg10	AGCTCAGTTGGTAGAGCGTT	aagctgtttccagcttagctcttaaacAACGCTCTACCAACTGAGCTgatcatttatctttcactgcgga
tK(UUU)D tK(UUU)D sg11	TAAGCGCATTTGCTTAAGCA	aagctgtttccagcttagctcttaaacTGCTTAAGCAAATGCGCTTAgatcatttatctttcactgcgga
tK(UUU)D tK(UUU)D sg12	AGGGGTTCGAGCCCCCTATG	aagctgtttccagcttagctcttaaacCATAGGGGGCTCGAACCCCTgatcatttatctttcactgcgga
tL(CAA)D tL(CAA)D sg1	TCTTACTTTAATCCCAAAGA	aagctgtttccagcttagctcttaaacTCTTTGGGATTAAAGTAAGAgatcatttatctttcactgcgga
tL(CAA)D tL(CAA)D sg2	CTTTAACAACAATTAATGTT	aagctgtttccagcttagctcttaaacAACATTAATTGTTGTTAAAGgatcatttatctttcactgcgga
tL(CAA)D tL(CAA)D sg3	CGAACATTAATTGTTGTTAA	aagctgtttccagcttagctcttaaacTTAACAACAATTAATGTTCGgatcatttatctttcactgcgga
tL(CAA)D tL(CAA)D sg4	GATATTCTTATATGCTTGAG	aagctgtttccagcttagctcttaaacCTCAAGCATATAAGAATATCgatcatttatctttcactgcgga
tL(CAA)D tL(CAA)D sg5	GTAGTGATAAATAATAATTT	aagctgtttccagcttagctcttaaacAAATTATTATTTATCACTACgatcatttatctttcactgcgga
tL(CAA)D tL(CAA)D sg6	TATTATTTATCACTACAACT	aagctgtttccagcttagctcttaaacAGTTGTAGTGATAAATAATAgatcatttatctttcactgcgga
tL(CAA)D tL(CAA)D sg7	TTAAGAGAGTAACTTCTTGT	aagctgtttccagcttagctcttaaacACAAGAAGTTACTCTCTTAAgatcatttatctttcactgcgga
tL(CAA)D tL(CAA)D sg8	AAGTTACTCTCTTAAAAAAT	aagctgtttccagcttagctcttaaacATTTTTTAAGAGAGTAACTTgatcatttatctttcactgcgga
tL(CAA)D tL(CAA)D sg9	CAAAAATTTCAACAAATAAG	aagctgtttccagcttagctcttaaacCTTATTTGTTGAAATTTTTGgatcatttatctttcactgcgga
tL(CAA)D tL(CAA)D sg10	TCAAGATTTTTTCTTGAATC	aagctgtttccagcttagctcttaaacGATTCAAGAAAAAATCTTGAgatcatttatctttcactgcgga
tL(CAA)D tL(CAA)D sg11	AGTATTCCCACAGTTCACTG	aagctgtttccagcttagctcttaaacCAGTGAACTGTGGGAATACTgatcatttatctttcactgcgga
tL(CAA)D tL(CAA)D sg12	AGTGAACTGTGGGAATACTC	aagctgtttccagcttagctcttaaacGAGTATTCCCACAGTTCACTgatcatttatctttcactgcgga
tL(UAA)D tL(UAA)D sg1	GCAAGGATTGATAATGTAAT	aagctgtttccagcttagctcttaaacATTACATTATCAATCCTTGCgatcatttatctttcactgcgga
tL(UAA)D tL(UAA)D sg2	TTAGTGGAAGCTGAAACGCA	aagctgtttccagcttagctcttaaacTGCGTTTCAGCTTCCACTAAgatcatttatctttcactgcgga
tL(UAA)D tL(UAA)D sg3	GAAATAGTCATCTAAATTAG	aagctgtttccagcttagctcttaaacCTAATTTAGATGACTATTTCgatcatttatctttcactgcgga
tL(UAA)D tL(UAA)D sg4	TACTAGTATATTATCATATA	aagctgtttccagcttagctcttaaacTATATGATAATATACTAGTAgatcatttatctttcactgcgga
tL(UAA)D tL(UAA)D sg5	GAAGATTGTATTTTTCTTGT	aagctgtttccagcttagctcttaaacACAAGAAAAATACAATCTTCgatcatttatctttcactgcgga
tL(UAA)D tL(UAA)D sg6	TAAGAAAGAATATTCAAGGG	aagctgtttccagcttagctcttaaacCCCTTGAATATTCTTTCTTAgatcatttatctttcactgcgga
tL(UAA)D tL(UAA)D sg7	GATTCTGTTCTTATTCGTTT	aagctgtttccagcttagctcttaaacAAACGAATAAGAACAGAATCgatcatttatctttcactgcgga
tL(UAA)D tL(UAA)D sg8	TAAGAACAGAATCTGAAAAC	aagctgtttccagcttagctcttaaacGTTTTCAGATTCTGTTCTTAgatcatttatctttcactgcgga
tL(UAA)D tL(UAA)D sg9	AAAACAGGCAAGTGATTTTA	aagctgtttccagcttagctcttaaacTAAAATCACTTGCCTGTTTTgatcatttatctttcactgcgga
tL(UAA)D tL(UAA)D sg10	GTTGGCCGAGTGGTCTAAGG	aagctgtttccagcttagctcttaaacCCTTAGACCACTCGGCCAACgatcatttatctttcactgcgga
tL(UAA)D tL(UAA)D sg11	ATGCGAGGTTCGAACTCGCG	aagctgtttccagcttagctcttaaacCGCGAGTTCGAACCTCGCATgatcatttatctttcactgcgga
tL(UAA)D tL(UAA)D sg12	GGAAAAAAATAAGTTATTGA	aagctgtttccagcttagctcttaaacTCAATAACTTATTTTTTTCCgatcatttatctttcactgcgga
EMT1 tM(CAU)D sg1	TAGTATGTAGAAATATAGAT	aagctgtttccagcttagctcttaaacATCTATATTTCTACATACTAgatcatttatctttcactgcgga
EMT1 tM(CAU)D sg2	AGAGGATTCCAATATCATCG	aagctgtttccagcttagctcttaaacCGATGATATTGGAATCCTCTgatcatttatctttcactgcgga
EMT1 tM(CAU)D sg3	TTGATAAAGGCTATAATATT	aagctgtttccagcttagctcttaaacAATATTATAGCCTTTATCAAgatcatttatctttcactgcgga
EMT1 tM(CAU)D sg4	GTGTATTTTGAGAGACTTGT	aagctgtttccagcttagctcttaaacACAAGTCTCTCAAAATACACgatcatttatctttcactgcgga
EMT1 tM(CAU)D sg5	TTCTCATAAACCAATTGTTC	aagctgtttccagcttagctcttaaacGAACAATTGGTTTATGAGAAgatcatttatctttcactgcgga
EMT1 tM(CAU)D sg6	CGAACAGATTGAGCAACATG	aagctgtttccagcttagctcttaaacCATGTTGCTCAATCTGTTCGgatcatttatctttcactgcgga
EMT1 tM(CAU)D sg7	CTCAATCTGTTCGTTTTCTT	aagctgtttccagcttagctcttaaacAAGAAAACGAACAGATTGAGgatcatttatctttcactgcgga
EMT1 tM(CAU)D sg8	TATGTGTTCTATGAACGTTC	aagctgtttccagcttagctcttaaacGAACGTTCATAGAACACATAgatcatttatctttcactgcgga
EMT1 tM(CAU)D sg9	ACAGACGTTACATCTCAGAA	aagctgtttccagcttagctcttaaacTTCTGAGATGTAACGTCTGTgatcatttatctttcactgcgga
EMT1 tM(CAU)D sg10	CAAAGCTTCAGTAGCTCAGT	aagctgtttccagcttagctcttaaacACTGAGCTACTGAAGCTTTGgatcatttatctttcactgcgga
EMT1 tM(CAU)D sg11	CGGCAAAAATGCTCCAGGGG	aagctgtttccagcttagctcttaaacCCCCTGGAGCATTTTTGCCGgatcatttatctttcactgcgga
EMT1 tM(CAU)D sg12	TGGAGCATTTTTGCCGAGCA	aagctgtttccagcttagctcttaaacTGCTCGGCAAAAATGCTCCAgatcatttatctttcactgcgga
tQ(UUG)D1 tQ(UUG)D1 sg1	GGATATAGGAATCCCCATAA	aagctgtttccagcttagctcttaaacTTATGGGGATTCCTATATCCgatcatttatctttcactgcgga
tQ(UUG)D1 tQ(UUG)D1 sg2	TGGGGATTCCTATATCCTGG	aagctgtttccagcttagctcttaaacCCAGGATATAGGAATCCCCAgatcatttatctttcactgcgga
tQ(UUG)D1 tQ(UUG)D1 sg3	TTTAATAAGGCAATAATATT	aagctgtttccagcttagctcttaaacAATATTATTGCCTTATTAAAgatcatttatctttcactgcgga
tQ(UUG)D1 tQ(UUG)D1 sg4	GCGGATTCTGATGTAATTGT	aagctgtttccagcttagctcttaaacACAATTACATCAGAATCCGCgatcatttatctttcactgcgga
tQ(UUG)D1 tQ(UUG)D1 sg5	ACAATTATCATAGATGATAA	aagctgtttccagcttagctcttaaacTTATCATCTATGATAATTGTgatcatttatctttcactgcgga
tQ(UUG)D1 tQ(UUG)D1 sg6	CTTCTTTACAGAAATACAAA	aagctgtttccagcttagctcttaaacTTTGTATTTCTGTAAAGAAGgatcatttatctttcactgcgga
tQ(UUG)D1 tQ(UUG)D1 sg7	TTTGATATTGACTTAGGTTA	aagctgtttccagcttagctcttaaacTAACCTAAGTCAATATCAAAgatcatttatctttcactgcgga
tQ(UUG)D1 tQ(UUG)D1 sg8	CCTAAGTCAATATCAAATTT	aagctgtttccagcttagctcttaaacAAATTTGATATTGACTTAGGgatcatttatctttcactgcgga
tQ(UUG)D1 tQ(UUG)D1 sg9	TCAAAATGCTTTGTTCAAGA	aagctgtttccagcttagctcttaaacTCTTGAACAAAGCATTTTGAgatcatttatctttcactgcgga
tQ(UUG)D1 tQ(UUG)D1 sg10	TTTAGGGTCCTATAGTGTAG	aagctgtttccagcttagctcttaaacCTACACTATAGGACCCTAAAgatcatttatctttcactgcgga
tQ(UUG)D1 tQ(UUG)D1 sg11	GGTTTTGATCCGGACAACCC	aagctgtttccagcttagctcttaaacGGGTTGTCCGGATCAAAACCgatcatttatctttcactgcgga
tQ(UUG)D1 tQ(UUG)D1 sg12	AGAAAGAAAAATAAAACAAG	aagctgtttccagcttagctcttaaacCTTGTTTTATTTTTCTTTCTgatcatttatctttcactgcgga
tQ(UUG)D2 tQ(UUG)D2 sg1	TTTGTTATTGAGATATATGT	aagctgtttccagcttagctcttaaacACATATATCTCAATAACAAAgatcatttatctttcactgcgga
tQ(UUG)D2 tQ(UUG)D2 sg2	GAACAACATGAGATAAAACA	aagctgtttccagcttagctcttaaacTGTTTTATCTCATGTTGTTCgatcatttatctttcactgcgga
tQ(UUG)D2 tQ(UUG)D2 sg3	TGTTCAAGCATTTATACGTT	aagctgtttccagcttagctcttaaacAACGTATAAATGCTTGAACAgatcatttatctttcactgcgga
tQ(UUG)D2 tQ(UUG)D2 sg4	AAAATATGAATCATACTAAG	aagctgtttccagcttagctcttaaacCTTAGTATGATTCATATTTTgatcatttatctttcactgcgga
tQ(UUG)D2 tQ(UUG)D2 sg5	CAGTTTATCAGATTAATTCA	aagctgtttccagcttagctcttaaacTGAATTAATCTGATAAACTGgatcatttatctttcactgcgga
tQ(UUG)D2 tQ(UUG)D2 sg6	TGATAAACTGTTTTGACAAC	aagctgtttccagcttagctcttaaacGTTGTCAAAACAGTTTATCAgatcatttatctttcactgcgga
tQ(UUG)D2 tQ(UUG)D2 sg7	TCCCTAAGACTGTTTATATT	aagctgtttccagcttagctcttaaacAATATAAACAGTCTTAGGGAgatcatttatctttcactgcgga
tQ(UUG)D2 tQ(UUG)D2 sg8	AACTGTGTATTGTTGTATTA	aagctgtttccagcttagctcttaaacTAATACAACAATACACAGTTgatcatttatctttcactgcgga
tQ(UUG)D2 tQ(UUG)D2 sg9	ACAACAATACACAGTTGTTA	aagctgtttccagcttagctcttaaacTAACAACTGTGTATTGTTGTgatcatttatctttcactgcgga
tQ(UUG)D2 tQ(UUG)D2 sg10	AGTGTAGTGGTTATCACTTT	aagctgtttccagcttagctcttaaacAAAGTGATAACCACTACACTgatcatttatctttcactgcgga
tQ(UUG)D2 tQ(UUG)D2 sg11	AGAGAAGCCACAGTTAAAAA	aagctgtttccagcttagctcttaaacTTTTTAACTGTGGCTTCTCTgatcatttatctttcactgcgga
tQ(UUG)D2 tQ(UUG)D2 sg12	AAAAAAAAAAAAGTAACTGA	aagctgtttccagcttagctcttaaacTCAGTTACTTTTTTTTTTTTgatcatttatctttcactgcgga
tQ(UUG)D3 tQ(UUG)D3 sg1	ATGAGGAATAATCGTAATAT	aagctgtttccagcttagctcttaaacATATTACGATTATTCCTCATgatcatttatctttcactgcgga
tQ(UUG)D3 tQ(UUG)D3 sg2	GAAACATATAAAACAGAATG	aagctgtttccagcttagctcttaaacCATTCTGTTTTATATGTTTCgatcatttatctttcactgcgga
tQ(UUG)D3 tQ(UUG)D3 sg3	GCAAGGATTGATAATGTAAT	aagctgtttccagcttagctcttaaacATTACATTATCAATCCTTGCgatcatttatctttcactgcgga
tQ(UUG)D3 tQ(UUG)D3 sg4	TTAGAGGAAGCTGAAGTGCA	aagctgtttccagcttagctcttaaacTGCACTTCAGCTTCCTCTAAgatcatttatctttcactgcgga
tQ(UUG)D3 tQ(UUG)D3 sg5	GAAGCTGTCATCGAAGTTAG	aagctgtttccagcttagctcttaaacCTAACTTCGATGACAGCTTCgatcatttatctttcactgcgga
tQ(UUG)D3 tQ(UUG)D3 sg6	TATCAATATATTATCATATA	aagctgtttccagcttagctcttaaacTATATGATAATATATTGATAgatcatttatctttcactgcgga
tQ(UUG)D3 tQ(UUG)D3 sg7	ACACAATACACACATAGTGT	aagctgtttccagcttagctcttaaacACACTATGTGTGTATTGTGTgatcatttatctttcactgcgga
tQ(UUG)D3 tQ(UUG)D3 sg8	ATGTTAAATCCTCCTTTTTT	aagctgtttccagcttagctcttaaacAAAAAAGGAGGATTTAACATgatcatttatctttcactgcgga
tQ(UUG)D3 tQ(UUG)D3 sg9	GAGGATTTAACATGAATTGT	aagctgtttccagcttagctcttaaacACAATTCATGTTAAATCCTCgatcatttatctttcactgcgga
tQ(UUG)D3 tQ(UUG)D3 sg10	AGTGTAGTGGTTATCACTTT	aagctgtttccagcttagctcttaaacAAAGTGATAACCACTACACTgatcatttatctttcactgcgga
tQ(UUG)D3 tQ(UUG)D3 sg11	GGTTTTGATCCGGACAACCC	aagctgtttccagcttagctcttaaacGGGTTGTCCGGATCAAAACCgatcatttatctttcactgcgga
tQ(UUG)D3 tQ(UUG)D3 sg12	GTTAGAGTAAAAATAAAAAG	aagctgtttccagcttagctcttaaacCTTTTTATTTTTACTCTAACgatcatttatctttcactgcgga
tR(ACG)D tR(ACG)D sg1	CGTTTTAGTTAATTAACTGC	aagctgtttccagcttagctcttaaacGCAGTTAATTAACTAAAACGgatcatttatctttcactgcgga
tR(ACG)D tR(ACG)D sg2	CTGGTAAAATAAGCGATAGT	aagctgtttccagcttagctcttaaacACTATCGCTTATTTTACCAGgatcatttatctttcactgcgga
tR(ACG)D tR(ACG)D sg3	CAAAGGAATATGAGAAATGC	aagctgtttccagcttagctcttaaacGCATTTCTCATATTCCTTTGgatcatttatctttcactgcgga
tR(ACG)D tR(ACG)D sg4	GAATAATATATAGATACAAC	aagctgtttccagcttagctcttaaacGTTGTATCTATATATTATTCgatcatttatctttcactgcgga
tR(ACG)D tR(ACG)D sg5	GTGTGGTATCCTGCTTAGCC	aagctgtttccagcttagctcttaaacGGCTAAGCAGGATACCACACgatcatttatctttcactgcgga
tR(ACG)D tR(ACG)D sg6	GACCGACTTCTCTTGTGGGG	aagctgtttccagcttagctcttaaacCCCCACAAGAGAAGTCGGTCgatcatttatctttcactgcgga
tR(ACG)D tR(ACG)D sg7	TACCACCCCACAAGAGAAGT	aagctgtttccagcttagctcttaaacACTTCTCTTGTGGGGTGGTAgatcatttatctttcactgcgga
tR(ACG)D tR(ACG)D sg8	TTCTTGAAGTTATTGAAATA	aagctgtttccagcttagctcttaaacTATTTCAATAACTTCAAGAAgatcatttatctttcactgcgga
tR(ACG)D tR(ACG)D sg9	GCCGTGACCATTGGGCCACG	aagctgtttccagcttagctcttaaacCGTGGCCCAATGGTCACGGCgatcatttatctttcactgcgga
tR(ACG)D tR(ACG)D sg10	GGCCCAATGGTCACGGCGTC	aagctgtttccagcttagctcttaaacGACGCCGTGACCATTGGGCCgatcatttatctttcactgcgga
tR(ACG)D tR(ACG)D sg11	TCCCCGCCAGGACTTGAACC	aagctgtttccagcttagctcttaaacGGTTCAAGTCCTGGCGGGGAgatcatttatctttcactgcgga
tR(ACG)D tR(ACG)D sg12	TCCAGGTTCAAGTCCTGGCG	aagctgtttccagcttagctcttaaacCGCCAGGACTTGAACCTGGAgatcatttatctttcactgcgga
tR(UCU)D tR(UCU)D sg1	GTATTTTGCCATGGTTTATC	aagctgtttccagcttagctcttaaacGATAAACCATGGCAAAATACgatcatttatctttcactgcgga
tR(UCU)D tR(UCU)D sg2	AATACAATAGGATTTTTTGG	aagctgtttccagcttagctcttaaacCCAAAAAATCCTATTGTATTgatcatttatctttcactgcgga
tR(UCU)D tR(UCU)D sg3	GTACGAATCAGGAACTTTGA	aagctgtttccagcttagctcttaaacTCAAAGTTCCTGATTCGTACgatcatttatctttcactgcgga
tR(UCU)D tR(UCU)D sg4	AAAGCGTCTTGTTTTAAAGG	aagctgtttccagcttagctcttaaacCCTTTAAAACAAGACGCTTTgatcatttatctttcactgcgga
tR(UCU)D tR(UCU)D sg5	CGCTATTGAAAATATGTACA	aagctgtttccagcttagctcttaaacTGTACATATTTTCAATAGCGgatcatttatctttcactgcgga
tR(UCU)D tR(UCU)D sg6	CTTGTACATATTTTCAATAG	aagctgtttccagcttagctcttaaacCTATTGAAAATATGTACAAGgatcatttatctttcactgcgga
tR(UCU)D tR(UCU)D sg7	GGCTCATTATGAGAAAAGGT	aagctgtttccagcttagctcttaaacACCTTTTCTCATAATGAGCCgatcatttatctttcactgcgga
tR(UCU)D tR(UCU)D sg8	CCACGCGAGCTACTATTTGT	aagctgtttccagcttagctcttaaacACAAATAGTAGCTCGCGTGGgatcatttatctttcactgcgga
tR(UCU)D tR(UCU)D sg9	TAGTAGCTCGCGTGGCGTAA	aagctgtttccagcttagctcttaaacTTACGCCACGCGAGCTACTAgatcatttatctttcactgcgga
tR(UCU)D tR(UCU)D sg10	GACTTCTAATCAGAAGATTA	aagctgtttccagcttagctcttaaacTAATCTTCTGATTAGAAGTCgatcatttatctttcactgcgga
tR(UCU)D tR(UCU)D sg11	TTCTGACCATTAAACTATCA	aagctgtttccagcttagctcttaaacTGATAGTTTAATGGTCAGAAgatcatttatctttcactgcgga
tR(UCU)D tR(UCU)D sg12	TTTCTTCCGTGATAGTTTAA	aagctgtttccagcttagctcttaaacTTAAACTATCACGGAAGAAAgatcatttatctttcactgcgga
tS(AGA)D1 tS(AGA)D1 sg1	TATCACTTGTTGATAGTTAG	aagctgtttccagcttagctcttaaacCTAACTATCAACAAGTGATAgatcatttatctttcactgcgga
tS(AGA)D1 tS(AGA)D1 sg2	TATCAACAAGTGATAATTGT	aagctgtttccagcttagctcttaaacACAATTATCACTTGTTGATAgatcatttatctttcactgcgga
tS(AGA)D1 tS(AGA)D1 sg3	TGGAATTCCATTGTTAATAA	aagctgtttccagcttagctcttaaacTTATTAACAATGGAATTCCAgatcatttatctttcactgcgga
tS(AGA)D1 tS(AGA)D1 sg4	GAAACTGTCATAGAAGTTAG	aagctgtttccagcttagctcttaaacCTAACTTCTATGACAGTTTCgatcatttatctttcactgcgga
tS(AGA)D1 tS(AGA)D1 sg5	CAATGTTAGATGATGACATA	aagctgtttccagcttagctcttaaacTATGTCATCATCTAACATTGgatcatttatctttcactgcgga
tS(AGA)D1 tS(AGA)D1 sg6	CTAGGAATATGTAAACCTGC	aagctgtttccagcttagctcttaaacGCAGGTTTACATATTCCTAGgatcatttatctttcactgcgga
tS(AGA)D1 tS(AGA)D1 sg7	GTTTACATATTCCTAGGTTT	aagctgtttccagcttagctcttaaacAAACCTAGGAATATGTAAACgatcatttatctttcactgcgga
tS(AGA)D1 tS(AGA)D1 sg8	TCAATAATTCATCATTAGTA	aagctgtttccagcttagctcttaaacTACTAATGATGAATTATTGAgatcatttatctttcactgcgga
tS(AGA)D1 tS(AGA)D1 sg9	GCAACTTGGCCGAGTGGTTA	aagctgtttccagcttagctcttaaacTAACCACTCGGCCAAGTTGCgatcatttatctttcactgcgga
tS(AGA)D1 tS(AGA)D1 sg10	GCGAAAGATTAGAAATCTTT	aagctgtttccagcttagctcttaaacAAAGATTTCTAATCTTTCGCgatcatttatctttcactgcgga
tS(AGA)D1 tS(AGA)D1 sg11	ATAAAAATGACGACAACTGC	aagctgtttccagcttagctcttaaacGCAGTTGTCGTCATTTTTATgatcatttatctttcactgcgga
tS(AGA)D1 tS(AGA)D1 sg12	ACCCGGAGTGATAAAAATAT	aagctgtttccagcttagctcttaaacATATTTTTATCACTCCGGGTgatcatttatctttcactgcgga
tS(AGA)D2 tS(AGA)D2 sg1	GCAAGGATTGATAATGTAAT	aagctgtttccagcttagctcttaaacATTACATTATCAATCCTTGCgatcatttatctttcactgcgga
tS(AGA)D2 tS(AGA)D2 sg2	TTAGTGGAAGCTGAAACGCA	aagctgtttccagcttagctcttaaacTGCGTTTCAGCTTCCACTAAgatcatttatctttcactgcgga
tS(AGA)D2 tS(AGA)D2 sg3	GAAATAGTCATCTAAATTAG	aagctgtttccagcttagctcttaaacCTAATTTAGATGACTATTTCgatcatttatctttcactgcgga
tS(AGA)D2 tS(AGA)D2 sg4	TACTAGTATATTATCATATA	aagctgtttccagcttagctcttaaacTATATGATAATATACTAGTAgatcatttatctttcactgcgga
tS(AGA)D2 tS(AGA)D2 sg5	AAAATCCACTATCGTCTTGT	aagctgtttccagcttagctcttaaacACAAGACGATAGTGGATTTTgatcatttatctttcactgcgga
tS(AGA)D2 tS(AGA)D2 sg6	TTATTCCAACAAGACGATAG	aagctgtttccagcttagctcttaaacCTATCGTCTTGTTGGAATAAgatcatttatctttcactgcgga
tS(AGA)D2 tS(AGA)D2 sg7	AAAACACACATGCAACTTGT	aagctgtttccagcttagctcttaaacACAAGTTGCATGTGTGTTTTgatcatttatctttcactgcgga
tS(AGA)D2 tS(AGA)D2 sg8	TTCAAATTACTTGTAAATTG	aagctgtttccagcttagctcttaaacCAATTTACAAGTAATTTGAAgatcatttatctttcactgcgga
tS(AGA)D2 tS(AGA)D2 sg9	GCAACTTGGCCGAGTGGTTA	aagctgtttccagcttagctcttaaacTAACCACTCGGCCAAGTTGCgatcatttatctttcactgcgga
tS(AGA)D2 tS(AGA)D2 sg10	GCGAAAGATTAGAAATCTTT	aagctgtttccagcttagctcttaaacAAAGATTTCTAATCTTTCGCgatcatttatctttcactgcgga
tS(AGA)D2 tS(AGA)D2 sg11	TTGGTAAAAACGACAACTGC	aagctgtttccagcttagctcttaaacGCAGTTGTCGTTTTTACCAAgatcatttatctttcactgcgga
tS(AGA)D2 tS(AGA)D2 sg12	AAAAGATTGAGGAAAATTTT	aagctgtttccagcttagctcttaaacAAAATTTTCCTCAATCTTTTgatcatttatctttcactgcgga
tS(AGA)D3 tS(AGA)D3 sg1	ATGGATCTTATATATTATGA	aagctgtttccagcttagctcttaaacTCATAATATATAAGATCCATgatcatttatctttcactgcgga
tS(AGA)D3 tS(AGA)D3 sg2	TTCCAGCATTCATTATCACA	aagctgtttccagcttagctcttaaacTGTGATAATGAATGCTGGAAgatcatttatctttcactgcgga
tS(AGA)D3 tS(AGA)D3 sg3	ATCCATGTGATAATGAATGC	aagctgtttccagcttagctcttaaacGCATTCATTATCACATGGATgatcatttatctttcactgcgga
tS(AGA)D3 tS(AGA)D3 sg4	GTCCCCTGAACAATCAGCTG	aagctgtttccagcttagctcttaaacCAGCTGATTGTTCAGGGGACgatcatttatctttcactgcgga
tS(AGA)D3 tS(AGA)D3 sg5	GACCTCAGCTGATTGTTCAG	aagctgtttccagcttagctcttaaacCTGAACAATCAGCTGAGGTCgatcatttatctttcactgcgga
tS(AGA)D3 tS(AGA)D3 sg6	GATGCGTTTAAAGCAGGAAT	aagctgtttccagcttagctcttaaacATTCCTGCTTTAAACGCATCgatcatttatctttcactgcgga
tS(AGA)D3 tS(AGA)D3 sg7	CCTTAATTTGTATTGTAATC	aagctgtttccagcttagctcttaaacGATTACAATACAAATTAAGGgatcatttatctttcactgcgga
tS(AGA)D3 tS(AGA)D3 sg8	CCAGATTACAATACAAATTA	aagctgtttccagcttagctcttaaacTAATTTGTATTGTAATCTGGgatcatttatctttcactgcgga
tS(AGA)D3 tS(AGA)D3 sg9	GCAACTTGGCCGAGTGGTTA	aagctgtttccagcttagctcttaaacTAACCACTCGGCCAAGTTGCgatcatttatctttcactgcgga
tS(AGA)D3 tS(AGA)D3 sg10	GCGAAAGATTAGAAATCTTT	aagctgtttccagcttagctcttaaacAAAGATTTCTAATCTTTCGCgatcatttatctttcactgcgga
tS(AGA)D3 tS(AGA)D3 sg11	CTGCAGGACTCGAACCTGCG	aagctgtttccagcttagctcttaaacCGCAGGTTCGAGTCCTGCAGgatcatttatctttcactgcgga
tS(AGA)D3 tS(AGA)D3 sg12	TTAAAAATAACGACAACTGC	aagctgtttccagcttagctcttaaacGCAGTTGTCGTTATTTTTAAgatcatttatctttcactgcgga
tT(AGU)D tT(AGU)D sg1	CTAATGGAAGCTGAAATGCA	aagctgtttccagcttagctcttaaacTGCATTTCAGCTTCCATTAGgatcatttatctttcactgcgga
tT(AGU)D tT(AGU)D sg2	GCAAGGATTGATAATGTAAT	aagctgtttccagcttagctcttaaacATTACATTATCAATCCTTGCgatcatttatctttcactgcgga
tT(AGU)D tT(AGU)D sg3	AATGAATGACAACGCATAAA	aagctgtttccagcttagctcttaaacTTTATGCGTTGTCATTCATTgatcatttatctttcactgcgga
tT(AGU)D tT(AGU)D sg4	GGATATAGGAATCCACAAAA	aagctgtttccagcttagctcttaaacTTTTGTGGATTCCTATATCCgatcatttatctttcactgcgga
tT(AGU)D tT(AGU)D sg5	TGTGGATTCCTATATCCTCG	aagctgtttccagcttagctcttaaacCGAGGATATAGGAATCCACAgatcatttatctttcactgcgga
tT(AGU)D tT(AGU)D sg6	GTTGCTAAAGGCTATAATAT	aagctgtttccagcttagctcttaaacATATTATAGCCTTTAGCAACgatcatttatctttcactgcgga
tT(AGU)D tT(AGU)D sg7	TGGGATTCCATTGTTGCTAA	aagctgtttccagcttagctcttaaacTTAGCAACAATGGAATCCCAgatcatttatctttcactgcgga
tT(AGU)D tT(AGU)D sg8	GTGAGTTGTTAGATAATTGT	aagctgtttccagcttagctcttaaacACAATTATCTAACAACTCACgatcatttatctttcactgcgga
tT(AGU)D tT(AGU)D sg9	ACACAAATCAGAAGCTTCTA	aagctgtttccagcttagctcttaaacTAGAAGCTTCTGATTTGTGTgatcatttatctttcactgcgga
tT(AGU)D tT(AGU)D sg10	TGATCTCCACATTACTAGTG	aagctgtttccagcttagctcttaaacCACTAGTAATGTGGAGATCAgatcatttatctttcactgcgga
tT(AGU)D tT(AGU)D sg11	ACTAGTAATGTGGAGATCAT	aagctgtttccagcttagctcttaaacATGATCTCCACATTACTAGTgatcatttatctttcactgcgga
tT(AGU)D tT(AGU)D sg12	ATCATCGGTTCAAATCCGAT	aagctgtttccagcttagctcttaaacATCGGATTTGAACCGATGATgatcatttatctttcactgcgga
tV(CAC)D tV(CAC)D sg1	ATAAGAACGTAGACACTTAA	aagctgtttccagcttagctcttaaacTTAAGTGTCTACGTTCTTATgatcatttatctttcactgcgga
tV(CAC)D tV(CAC)D sg2	ACTAAAAATGTTATTATTTA	aagctgtttccagcttagctcttaaacTAAATAATAACATTTTTAGTgatcatttatctttcactgcgga
tV(CAC)D tV(CAC)D sg3	GGTAATGAAGTAATGAAGAA	aagctgtttccagcttagctcttaaacTTCTTCATTACTTCATTACCgatcatttatctttcactgcgga
tV(CAC)D tV(CAC)D sg4	TACATCGGTCACTCTTACTT	aagctgtttccagcttagctcttaaacAAGTAAGAGTGACCGATGTAgatcatttatctttcactgcgga
tV(CAC)D tV(CAC)D sg5	AAAGTAAGAGTGACCGATGT	aagctgtttccagcttagctcttaaacACATCGGTCACTCTTACTTTgatcatttatctttcactgcgga
tV(CAC)D tV(CAC)D sg6	AATATTGAAAGGAAGGGAAG	aagctgtttccagcttagctcttaaacCTTCCCTTCCTTTCAATATTgatcatttatctttcactgcgga
tV(CAC)D tV(CAC)D sg7	GTTAGTGTGATGAAAACGAC	aagctgtttccagcttagctcttaaacGTCGTTTTCATCACACTAACgatcatttatctttcactgcgga
tV(CAC)D tV(CAC)D sg8	TAAAGGTGTGGCAATAAAAA	aagctgtttccagcttagctcttaaacTTTTTATTGCCACACCTTTAgatcatttatctttcactgcgga
tV(CAC)D tV(CAC)D sg9	AATATTACGGATGACAGCTT	aagctgtttccagcttagctcttaaacAAGCTGTCATCCGTAATATTgatcatttatctttcactgcgga
tV(CAC)D tV(CAC)D sg10	CGTGATAGCCGCTACACTAT	aagctgtttccagcttagctcttaaacATAGTGTAGCGGCTATCACGgatcatttatctttcactgcgga
tV(CAC)D tV(CAC)D sg11	TCGGGACCTTTGCCGTGTGA	aagctgtttccagcttagctcttaaacTCACACGGCAAAGGTCCCGAgatcatttatctttcactgcgga
tV(CAC)D tV(CAC)D sg12	TCCCGAGTTCGATCCTCGGT	aagctgtttccagcttagctcttaaacACCGAGGATCGAACTCGGGAgatcatttatctttcactgcgga
tV(UAC)D tV(UAC)D sg1	TGGTGATATTAGCTGCAGCA	aagctgtttccagcttagctcttaaacTGCTGCAGCTAATATCACCAgatcatttatctttcactgcgga
tV(UAC)D tV(UAC)D sg2	AGTCAAAAATACACTGATTT	aagctgtttccagcttagctcttaaacAAATCAGTGTATTTTTGACTgatcatttatctttcactgcgga
tV(UAC)D tV(UAC)D sg3	GAAAATGCAGATGCAGGACT	aagctgtttccagcttagctcttaaacAGTCCTGCATCTGCATTTTCgatcatttatctttcactgcgga
tV(UAC)D tV(UAC)D sg4	CCTGCATCTGCATTTTCAAA	aagctgtttccagcttagctcttaaacTTTGAAAATGCAGATGCAGGgatcatttatctttcactgcgga
tV(UAC)D tV(UAC)D sg5	AAATCTGTCCTTTGAATTGC	aagctgtttccagcttagctcttaaacGCAATTCAAAGGACAGATTTgatcatttatctttcactgcgga
tV(UAC)D tV(UAC)D sg6	ACACACTTTCGACATATAAT	aagctgtttccagcttagctcttaaacATTATATGTCGAAAGTGTGTgatcatttatctttcactgcgga
tV(UAC)D tV(UAC)D sg7	TTCAGGATAATCCACAAGAG	aagctgtttccagcttagctcttaaacCTCTTGTGGATTATCCTGAAgatcatttatctttcactgcgga
tV(UAC)D tV(UAC)D sg8	TACATTTAATATAGCGATAT	aagctgtttccagcttagctcttaaacATATCGCTATATTAAATGTAgatcatttatctttcactgcgga
tV(UAC)D tV(UAC)D sg9	GTCTTGAACCACTGGACCAT	aagctgtttccagcttagctcttaaacATGGTCCAGTGGTTCAAGACgatcatttatctttcactgcgga
tV(UAC)D tV(UAC)D sg10	TCGGGATCTTCGCCGTGTAA	aagctgtttccagcttagctcttaaacTTACACGGCGAAGATCCCGAgatcatttatctttcactgcgga
tV(UAC)D tV(UAC)D sg11	ATCCAACCGAGGTTCGAACT	aagctgtttccagcttagctcttaaacAGTTCGAACCTCGGTTGGATgatcatttatctttcactgcgga
tV(UAC)D tV(UAC)D sg12	TCCCGAGTTCGAACCTCGGT	aagctgtttccagcttagctcttaaacACCGAGGTTCGAACTCGGGAgatcatttatctttcactgcgga
tX(XXX)D tX(XXX)D sg1	GAAACATATAAAACGGAATG	aagctgtttccagcttagctcttaaacCATTCCGTTTTATATGTTTCgatcatttatctttcactgcgga
tX(XXX)D tX(XXX)D sg2	GCAAGGATTGATAATGTAAT	aagctgtttccagcttagctcttaaacATTACATTATCAATCCTTGCgatcatttatctttcactgcgga
tX(XXX)D tX(XXX)D sg3	GAGAAGCTGTCATCGAAGTT	aagctgtttccagcttagctcttaaacAACTTCGATGACAGCTTCTCgatcatttatctttcactgcgga
tX(XXX)D tX(XXX)D sg4	TATCAATATACTATCATATA	aagctgtttccagcttagctcttaaacTATATGATAGTATATTGATAgatcatttatctttcactgcgga
tX(XXX)D tX(XXX)D sg5	AAAATCATGGAAAGAAGTGT	aagctgtttccagcttagctcttaaacACACTTCTTTCCATGATTTTgatcatttatctttcactgcgga
tX(XXX)D tX(XXX)D sg6	AAATCTATATTTTCTTGATT	aagctgtttccagcttagctcttaaacAATCAAGAAAATATAGATTTgatcatttatctttcactgcgga
tX(XXX)D tX(XXX)D sg7	AGTTTTCTATATCATTACTA	aagctgtttccagcttagctcttaaacTAGTAATGATATAGAAAACTgatcatttatctttcactgcgga
tX(XXX)D tX(XXX)D sg8	GCCTTAACCACTCGGCCACT	aagctgtttccagcttagctcttaaacAGTGGCCGAGTGGTTAAGGCgatcatttatctttcactgcgga
tX(XXX)D tX(XXX)D sg9	TCCCAGTGGCCGAGTGGTTA	aagctgtttccagcttagctcttaaacTAACCACTCGGCCACTGGGAgatcatttatctttcactgcgga
tX(XXX)D tX(XXX)D sg10	AATGCCTAATTGCTTTTCTG	aagctgtttccagcttagctcttaaacCAGAAAAGCAATTAGGCATTgatcatttatctttcactgcgga
tX(XXX)D tX(XXX)D sg11	GACAGGATTCGAACCTGCGC	aagctgtttccagcttagctcttaaacGCGCAGGTTCGAATCCTGTCgatcatttatctttcactgcgga
tX(XXX)D tX(XXX)D sg12	AAATAAAGTGCGTCACAGAC	aagctgtttccagcttagctcttaaacGTCTGTGACGCACTTTATTTgatcatttatctttcactgcgga
SUP2 tY(GUA)D sg1	ATCCTAATATAAACAGTCTT	aagctgtttccagcttagctcttaaacAAGACTGTTTATATTAGGATgatcatttatctttcactgcgga
SUP2 tY(GUA)D sg2	CAGTTTATCAGATTAATTCA	aagctgtttccagcttagctcttaaacTGAATTAATCTGATAAACTGgatcatttatctttcactgcgga
SUP2 tY(GUA)D sg3	AAAATATGAATCATACTAAG	aagctgtttccagcttagctcttaaacCTTAGTATGATTCATATTTTgatcatttatctttcactgcgga
SUP2 tY(GUA)D sg4	GTGGTGGAAGCGCGGAATCT	aagctgtttccagcttagctcttaaacAGATTCCGCGCTTCCACCACgatcatttatctttcactgcgga
SUP2 tY(GUA)D sg5	TGTTCAGGCATTTATACTTT	aagctgtttccagcttagctcttaaacAAAGTATAAATGCCTGAACAgatcatttatctttcactgcgga
SUP2 tY(GUA)D sg6	TAGTTCAGCTAGGGAAGGAC	aagctgtttccagcttagctcttaaacGTCCTTCCCTAGCTGAACTAgatcatttatctttcactgcgga
SUP2 tY(GUA)D sg7	ATGTTGTTCGTTTTGTTATA	aagctgtttccagcttagctcttaaacTATAACAAAACGAACAACATgatcatttatctttcactgcgga
SUP2 tY(GUA)D sg8	TATGTGTTTTATGAACGTTT	aagctgtttccagcttagctcttaaacAAACGTTCATAAAACACATAgatcatttatctttcactgcgga
SUP2 tY(GUA)D sg9	CCGAGAGTCGATTTCTTGCG	aagctgtttccagcttagctcttaaacCGCAAGAAATCGACTCTCGGgatcatttatctttcactgcgga
SUP2 tY(GUA)D sg10	TCGGTAGCCAAGTTGGTTTA	aagctgtttccagcttagctcttaaacTAAACCAACTTGGCTACCGAgatcatttatctttcactgcgga
SUP2 tY(GUA)D sg11	TCACTACGAAATCTTGAGAT	aagctgtttccagcttagctcttaaacATCTCAAGATTTCGTAGTGAgatcatttatctttcactgcgga
SUP2 tY(GUA)D sg12	CGGGCGTTCGACTCGCCCCC	aagctgtttccagcttagctcttaaacGGGGGCGAGTCGAACGCCCGgatcatttatctttcactgcgga
RPR1 RPR1 sg1	GCGTAAGTGAATATTAACTA	aagctgtttccagcttagctcttaaacTAGTTAATATTCACTTACGCgatcatttatctttcactgcgga
RPR1 RPR1 sg2	GACAATGATTACAGGTTAAA	aagctgtttccagcttagctcttaaacTTTAACCTGTAATCATTGTCgatcatttatctttcactgcgga
RPR1 RPR1 sg3	AATACTAGCGTTTATCAATG	aagctgtttccagcttagctcttaaacCATTGATAAACGCTAGTATTgatcatttatctttcactgcgga
RPR1 RPR1 sg4	GACAGCCGGCCAATAAGAAG	aagctgtttccagcttagctcttaaacCTTCTTATTGGCCGGCTGTCgatcatttatctttcactgcgga
RPR1 RPR1 sg5	AACGAAAAGAAACAGACTAT	aagctgtttccagcttagctcttaaacATAGTCTGTTTCTTTTCGTTgatcatttatctttcactgcgga
RPR1 RPR1 sg6	TTTCGATTGTTTTACGTTTG	aagctgtttccagcttagctcttaaacCAAACGTAAAACAATCGAAAgatcatttatctttcactgcgga
RPR1 RPR1 sg7	ACGCTGTGGTGCTCGCGGCT	aagctgtttccagcttagctcttaaacAGCCGCGAGCACCACAGCGTgatcatttatctttcactgcgga
RPR1 RPR1 sg8	GAAACTCTGGGAGCTGCGAT	aagctgtttccagcttagctcttaaacATCGCAGCTCCCAGAGTTTCgatcatttatctttcactgcgga
RPR1 RPR1 sg9	TAAACAGGTTTCTTAATCGT	aagctgtttccagcttagctcttaaacACGATTAAGAAACCTGTTTAgatcatttatctttcactgcgga
RPR1 RPR1 sg10	TTAAGAAACCTGTTTACAGA	aagctgtttccagcttagctcttaaacTCTGTAAACAGGTTTCTTAAgatcatttatctttcactgcgga
RPR1 RPR1 sg11	AAGGATCCCCACCTATGGGC	aagctgtttccagcttagctcttaaacGCCCATAGGTGGGGATCCTTgatcatttatctttcactgcgga
RPR1 RPR1 sg12	TTATCAGGTGGGAAATTCGG	aagctgtttccagcttagctcttaaacCCGAATTTCCCACCTGATAAgatcatttatctttcactgcgga
SCR1 SCR1 sg1	ATCATTTCAAAGCAAAAAGA	aagctgtttccagcttagctcttaaacTCTTTTTGCTTTGAAATGATgatcatttatctttcactgcgga
SCR1 SCR1 sg2	AGTCAGATTGTCACAAGCTA	aagctgtttccagcttagctcttaaacTAGCTTGTGACAATCTGACTgatcatttatctttcactgcgga
SCR1 SCR1 sg3	TACCGAGGGTTGTTATAACA	aagctgtttccagcttagctcttaaacTGTTATAACAACCCTCGGTAgatcatttatctttcactgcgga
SCR1 SCR1 sg4	TTCCTTGTTATAACAACCCT	aagctgtttccagcttagctcttaaacAGGGTTGTTATAACAAGGAAgatcatttatctttcactgcgga
SCR1 SCR1 sg5	ATGAAAAGTTCCTGGCGATG	aagctgtttccagcttagctcttaaacCATCGCCAGGAACTTTTCATgatcatttatctttcactgcgga
SCR1 SCR1 sg6	CTGACAAATTTTCTGTGTAA	aagctgtttccagcttagctcttaaacTTACACAGAAAATTTGTCAGgatcatttatctttcactgcgga
SCR1 SCR1 sg7	CCATTACAGCCTAGCACAAT	aagctgtttccagcttagctcttaaacATTGTGCTAGGCTGTAATGGgatcatttatctttcactgcgga
SCR1 SCR1 sg8	TAATGGCTTTCTGGTGGGAT	aagctgtttccagcttagctcttaaacATCCCACCAGAAAGCCATTAgatcatttatctttcactgcgga
SCR1 SCR1 sg9	ATGGGATACGTTGAGAATTC	aagctgtttccagcttagctcttaaacGAATTCTCAACGTATCCCATgatcatttatctttcactgcgga
SCR1 SCR1 sg10	TCCGTGTCTAGCCGCGAGGA	aagctgtttccagcttagctcttaaacTCCTCGCGGCTAGACACGGAgatcatttatctttcactgcgga
SCR1 SCR1 sg11	TCCTTCCTCGCGGCTAGACA	aagctgtttccagcttagctcttaaacTGTCTAGCCGCGAGGAAGGAgatcatttatctttcactgcgga
SCR1 SCR1 sg12	ACACGGATTGCACGCCCTTT	aagctgtttccagcttagctcttaaacAAAGGGCGTGCAATCCGTGTgatcatttatctttcactgcgga
SRG1 SRG1 sg1	ATTCCATTGTGTACAAAAAA	aagctgtttccagcttagctcttaaacTTTTTTGTACACAATGGAATgatcatttatctttcactgcgga
SRG1 SRG1 sg2	TTGTTAAGTTGATTAGTAAA	aagctgtttccagcttagctcttaaacTTTACTAATCAACTTAACAAgatcatttatctttcactgcgga
SRG1 SRG1 sg3	TCAACTTAACAATGCTGGAT	aagctgtttccagcttagctcttaaacATCCAGCATTGTTAAGTTGAgatcatttatctttcactgcgga
SRG1 SRG1 sg4	AAAAAGCGTTGCGTGATGTT	aagctgtttccagcttagctcttaaacAACATCACGCAACGCTTTTTgatcatttatctttcactgcgga
SRG1 SRG1 sg5	GGGTGCAATTGGCGGAAAAG	aagctgtttccagcttagctcttaaacCTTTTCCGCCAATTGCACCCgatcatttatctttcactgcgga
SRG1 SRG1 sg6	GGAACTTTCAAATTTACGAT	aagctgtttccagcttagctcttaaacATCGTAAATTTGAAAGTTCCgatcatttatctttcactgcgga
SRG1 SRG1 sg7	TTGTTCTCTTTATATATTTG	aagctgtttccagcttagctcttaaacCAAATATATAAAGAGAACAAgatcatttatctttcactgcgga
SRG1 SRG1 sg8	ATTAAACAATGGCATTTCTA	aagctgtttccagcttagctcttaaacTAGAAATGCCATTGTTTAATgatcatttatctttcactgcgga
SRG1 SRG1 sg9	CTAAAACAATGTAGATAATC	aagctgtttccagcttagctcttaaacGATTATCTACATTGTTTTAGgatcatttatctttcactgcgga
SRG1 SRG1 sg10	CACATAGCTTGGCCAAACAA	aagctgtttccagcttagctcttaaacTTGTTTGGCCAAGCTATGTGgatcatttatctttcactgcgga
SRG1 SRG1 sg11	AATATCACAAATTAAAAATT	aagctgtttccagcttagctcttaaacAATTTTTAATTTGTGATATTgatcatttatctttcactgcgga
SRG1 SRG1 sg12	ATGGGTCCACAAAAAAAATT	aagctgtttccagcttagctcttaaacAATTTTTTTTGTGGACCCATgatcatttatctttcactgcgga
SNR14 snR14 sg1	GTAATTGATAAACACTATAG	aagctgtttccagcttagctcttaaacCTATAGTGTTTATCAATTACgatcatttatctttcactgcgga
SNR14 snR14 sg2	CGATATCATAAGTGCGTTCG	aagctgtttccagcttagctcttaaacCGAACGCACTTATGATATCGgatcatttatctttcactgcgga
SNR14 snR14 sg3	AATATGAAGCGACAATGCAG	aagctgtttccagcttagctcttaaacCTGCATTGTCGCTTCATATTgatcatttatctttcactgcgga
SNR14 snR14 sg4	TTTTTTTTTCTGAATATAAA	aagctgtttccagcttagctcttaaacTTTATATTCAGAAAAAAAAAgatcatttatctttcactgcgga
SNR14 snR14 sg5	ACGTAAGTAACAATAGTAAT	aagctgtttccagcttagctcttaaacATTACTATTGTTACTTACGTgatcatttatctttcactgcgga
SNR14 snR14 sg6	TAAGGATGGAGTATTAAGGA	aagctgtttccagcttagctcttaaacTCCTTAATACTCCATCCTTAgatcatttatctttcactgcgga
SNR14 snR14 sg7	GTATTTCCCGTGCATAAGGA	aagctgtttccagcttagctcttaaacTCCTTATGCACGGGAAATACgatcatttatctttcactgcgga
SNR14 snR14 sg8	AATACTCCATCCTTATGCAC	aagctgtttccagcttagctcttaaacGTGCATAAGGATGGAGTATTgatcatttatctttcactgcgga
SNR14 snR14 sg9	GGGAAATACGCATATCAGTG	aagctgtttccagcttagctcttaaacCACTGATATGCGTATTTCCCgatcatttatctttcactgcgga
SNR14 snR14 sg10	GTCCGAGATTGTGTTTTTGC	aagctgtttccagcttagctcttaaacGCAAAAACACAATCTCGGACgatcatttatctttcactgcgga
SNR14 snR14 sg11	TTGACCATGAGGAGACGGTC	aagctgtttccagcttagctcttaaacGACCGTCTCCTCATGGTCAAgatcatttatctttcactgcgga
SNR14 snR14 sg12	TAAACCAGACCGTCTCCTCA	aagctgtttccagcttagctcttaaacTGAGGAGACGGTCTGGTTTAgatcatttatctttcactgcgga
SNR4 snR4 sg1	GTTCATACTCAATTCACAGT	aagctgtttccagcttagctcttaaacACTGTGAATTGAGTATGAACgatcatttatctttcactgcgga
SNR4 snR4 sg2	TCGCACGTACGCCAGTAGTA	aagctgtttccagcttagctcttaaacTACTACTGGCGTACGTGCGAgatcatttatctttcactgcgga
SNR4 snR4 sg3	TGTATTTGTATCCGTACTAC	aagctgtttccagcttagctcttaaacGTAGTACGGATACAAATACAgatcatttatctttcactgcgga
SNR4 snR4 sg4	GACTGCTTACAAGGTGCCGT	aagctgtttccagcttagctcttaaacACGGCACCTTGTAAGCAGTCgatcatttatctttcactgcgga
SNR4 snR4 sg5	AAATTTCTCGACTGCTTACA	aagctgtttccagcttagctcttaaacTGTAAGCAGTCGAGAAATTTgatcatttatctttcactgcgga
SNR4 snR4 sg6	CTATTTATATAGGTATGAAA	aagctgtttccagcttagctcttaaacTTTCATACCTATATAAATAGgatcatttatctttcactgcgga
SNR4 snR4 sg7	AAGAACACTTCTATTTATAT	aagctgtttccagcttagctcttaaacATATAAATAGAAGTGTTCTTgatcatttatctttcactgcgga
SNR4 snR4 sg8	TGTTCTTGTCGATTTGAAGA	aagctgtttccagcttagctcttaaacTCTTCAAATCGACAAGAACAgatcatttatctttcactgcgga
SNR4 snR4 sg9	ATCGACTGTAATAGTTGATG	aagctgtttccagcttagctcttaaacCATCAACTATTACAGTCGATgatcatttatctttcactgcgga
SNR4 snR4 sg10	ATCAACTATTACAGTCGATG	aagctgtttccagcttagctcttaaacCATCGACTGTAATAGTTGATgatcatttatctttcactgcgga
SNR4 snR4 sg11	CTATTACAGTCGATGAGGAT	aagctgtttccagcttagctcttaaacATCCTCATCGACTGTAATAGgatcatttatctttcactgcgga
SNR4 snR4 sg12	AAAATAACTCTAGTTATCCG	aagctgtttccagcttagctcttaaacCGGATAACTAGAGTTATTTTgatcatttatctttcactgcgga
SNR52 snR52 sg1	TCTTTTCAAAGATGAAGAGT	aagctgtttccagcttagctcttaaacACTCTTCATCTTTGAAAAGAgatcatttatctttcactgcgga
SNR52 snR52 sg2	TTTTCTTTCGAGTATATACA	aagctgtttccagcttagctcttaaacTGTATATACTCGAAAGAAAAgatcatttatctttcactgcgga
SNR52 snR52 sg3	CCTTTACCGCTAGCCCAAGA	aagctgtttccagcttagctcttaaacTCTTGGGCTAGCGGTAAAGGgatcatttatctttcactgcgga
SNR52 snR52 sg4	AGATTTTGTAGTGCCCTCTT	aagctgtttccagcttagctcttaaacAAGAGGGCACTACAAAATCTgatcatttatctttcactgcgga
SNR52 snR52 sg5	CCCTCTTGGGCTAGCGGTAA	aagctgtttccagcttagctcttaaacTTACCGCTAGCCCAAGAGGGgatcatttatctttcactgcgga
SNR52 snR52 sg6	TCTTTTGAACAGAACATTGT	aagctgtttccagcttagctcttaaacACAATGTTCTGTTCAAAAGAgatcatttatctttcactgcgga
SNR52 snR52 sg7	ATGTTCTGTTCAAAAGATTT	aagctgtttccagcttagctcttaaacAAATCTTTTGAACAGAACATgatcatttatctttcactgcgga
SNR52 snR52 sg8	AACGCTGTAGAAGTGAAAGT	aagctgtttccagcttagctcttaaacACTTTCACTTCTACAGCGTTgatcatttatctttcactgcgga
SNR52 snR52 sg9	GAAAGTTGGTGCGCATGTTT	aagctgtttccagcttagctcttaaacAAACATGCGCACCAACTTTCgatcatttatctttcactgcgga
SNR52 snR52 sg10	AGATCATTTATCTTTCACTG	aagctgtttccagcttagctcttaaacCAGTGAAAGATAAATGATCTgatcatttatctttcactgcgga
SNR52 snR52 sg11	ATACAAAATCGAAAGATTTT	aagctgtttccagcttagctcttaaacAAAATCTTTCGATTTTGTATgatcatttatctttcactgcgga
SNR52 snR52 sg12	GACAAAAAATAAATTTCAGA	aagctgtttccagcttagctcttaaacTCTGAAATTTATTTTTTGTCgatcatttatctttcactgcgga
SNR53 snR53 sg1	AAACATCAAAAGTTTTCTCA	aagctgtttccagcttagctcttaaacTGAGAAAACTTTTGATGTTTgatcatttatctttcactgcgga
SNR53 snR53 sg2	CATGTATTTAATGCAAGAAA	aagctgtttccagcttagctcttaaacTTTCTTGCATTAAATACATGgatcatttatctttcactgcgga
SNR53 snR53 sg3	AGAAAAGGATTGCTGAAGAA	aagctgtttccagcttagctcttaaacTTCTTCAGCAATCCTTTTCTgatcatttatctttcactgcgga
SNR53 snR53 sg4	GTGTACAAATGAGGCAAAAG	aagctgtttccagcttagctcttaaacCTTTTGCCTCATTTGTACACgatcatttatctttcactgcgga
SNR53 snR53 sg5	CGTACCGCTGTGTACAAATG	aagctgtttccagcttagctcttaaacCATTTGTACACAGCGGTACGgatcatttatctttcactgcgga
SNR53 snR53 sg6	TTTGCCTCATTTGTACACAG	aagctgtttccagcttagctcttaaacCTGTGTACAAATGAGGCAAAgatcatttatctttcactgcgga
SNR53 snR53 sg7	TTTGTACACAGCGGTACGGT	aagctgtttccagcttagctcttaaacACCGTACCGCTGTGTACAAAgatcatttatctttcactgcgga
SNR53 snR53 sg8	TGTGCTTAACAAAAAAAACT	aagctgtttccagcttagctcttaaacAGTTTTTTTTGTTAAGCACAgatcatttatctttcactgcgga
SNR53 snR53 sg9	TTTTTTTGTTAAGCACAATT	aagctgtttccagcttagctcttaaacAATTGTGCTTAACAAAAAAAgatcatttatctttcactgcgga
SNR53 snR53 sg10	AAAAAAAAGAGGAGTGATAA	aagctgtttccagcttagctcttaaacTTATCACTCCTCTTTTTTTTgatcatttatctttcactgcgga
SNR53 snR53 sg11	CATCAAAAAAAAAAAAAAAG	aagctgtttccagcttagctcttaaacCTTTTTTTTTTTTTTTGATGgatcatttatctttcactgcgga
SNR53 snR53 sg12	GAACACGTTCATGATTAGCA	aagctgtttccagcttagctcttaaacTGCTAATCATGAACGTGTTCgatcatttatctttcactgcgga
SNR67 snR67 sg1	AGATGAATAAGTATATTCTA	aagctgtttccagcttagctcttaaacTAGAATATACTTATTCATCTgatcatttatctttcactgcgga
SNR67 snR67 sg2	CACGTACAGGTTGAAGCGCT	aagctgtttccagcttagctcttaaacAGCGCTTCAACCTGTACGTGgatcatttatctttcactgcgga
SNR67 snR67 sg3	ATATGTTACCATCCACGTAC	aagctgtttccagcttagctcttaaacGTACGTGGATGGTAACATATgatcatttatctttcactgcgga
SNR67 snR67 sg4	CGCTTCAACCTGTACGTGGA	aagctgtttccagcttagctcttaaacTCCACGTACAGGTTGAAGCGgatcatttatctttcactgcgga
SNR67 snR67 sg5	TATTTCTATAGAATGTGTTA	aagctgtttccagcttagctcttaaacTAACACATTCTATAGAAATAgatcatttatctttcactgcgga
SNR67 snR67 sg6	ACGATCTATTTTTGTTTGTC	aagctgtttccagcttagctcttaaacGACAAACAAAAATAGATCGTgatcatttatctttcactgcgga
SNR67 snR67 sg7	ATACACAAACATCCCCCTCT	aagctgtttccagcttagctcttaaacAGAGGGGGATGTTTGTGTATgatcatttatctttcactgcgga
SNR67 snR67 sg8	ATGCTTATAAAGCCAAGAGG	aagctgtttccagcttagctcttaaacCCTCTTGGCTTTATAAGCATgatcatttatctttcactgcgga
SNR67 snR67 sg9	GTTGTCTTTATCATCTCTAA	aagctgtttccagcttagctcttaaacTTAGAGATGATAAAGACAACgatcatttatctttcactgcgga
SNR67 snR67 sg10	TTACAAGTACAGTTTTTTGT	aagctgtttccagcttagctcttaaacACAAAAAACTGTACTTGTAAgatcatttatctttcactgcgga
SNR67 snR67 sg11	TCATTTCAAAGATCCGCTTG	aagctgtttccagcttagctcttaaacCAAGCGGATCTTTGAAATGAgatcatttatctttcactgcgga
SNR67 snR67 sg12	GACTAAGTTGTCGCCCCAAG	aagctgtttccagcttagctcttaaacCTTGGGGCGACAACTTAGTCgatcatttatctttcactgcgga
SNR80 snR80 sg1	TAATTTTTGATTTCGATTCT	aagctgtttccagcttagctcttaaacAGAATCGAAATCAAAAATTAgatcatttatctttcactgcgga
SNR80 snR80 sg2	TTCATTGTGGTTATCCAGAG	aagctgtttccagcttagctcttaaacCTCTGGATAACCACAATGAAgatcatttatctttcactgcgga
SNR80 snR80 sg3	GTCACTTATCCTCTTCATTG	aagctgtttccagcttagctcttaaacCAATGAAGAGGATAAGTGACgatcatttatctttcactgcgga
SNR80 snR80 sg4	TCTGGATAACCACAATGAAG	aagctgtttccagcttagctcttaaacCTTCATTGTGGTTATCCAGAgatcatttatctttcactgcgga
SNR80 snR80 sg5	TCACATGCAGATATAATTTT	aagctgtttccagcttagctcttaaacAAAATTATATCTGCATGTGAgatcatttatctttcactgcgga
SNR80 snR80 sg6	AAAATGAAAAAACAAAAAAA	aagctgtttccagcttagctcttaaacTTTTTTTGTTTTTTCATTTTgatcatttatctttcactgcgga
SNR80 snR80 sg7	TAATAGTAAAGAATCAAGCA	aagctgtttccagcttagctcttaaacTGCTTGATTCTTTACTATTAgatcatttatctttcactgcgga
SNR80 snR80 sg8	GTGTTGTCAAACGTTCAAGA	aagctgtttccagcttagctcttaaacTCTTGAACGTTTGACAACACgatcatttatctttcactgcgga
SNR80 snR80 sg9	TTGAACGTTTGACAACACTC	aagctgtttccagcttagctcttaaacGAGTGTTGTCAAACGTTCAAgatcatttatctttcactgcgga
SNR80 snR80 sg10	ACTCTGGGACCAAGTTTCGA	aagctgtttccagcttagctcttaaacTCGAAACTTGGTCCCAGAGTgatcatttatctttcactgcgga
SNR80 snR80 sg11	AGTACAGTGAAAGACATCGA	aagctgtttccagcttagctcttaaacTCGATGTCTTTCACTGTACTgatcatttatctttcactgcgga
SNR80 snR80 sg12	ATCTTGTTTGCAATATAAAT	aagctgtttccagcttagctcttaaacATTTATATTGCAAACAAGATgatcatttatctttcactgcgga
tA(UGC)E tA(UGC)E sg1	TAAGGATTCTAATATCCTCG	aagctgtttccagcttagctcttaaacCGAGGATATTAGAATCCTTAgatcatttatctttcactgcgga
tA(UGC)E tA(UGC)E sg2	GGATATTAGAATCCTTACAA	aagctgtttccagcttagctcttaaacTTGTAAGGATTCTAATATCCgatcatttatctttcactgcgga
tA(UGC)E tA(UGC)E sg3	GAAACATAAAAAACAGAATG	aagctgtttccagcttagctcttaaacCATTCTGTTTTTTATGTTTCgatcatttatctttcactgcgga
tA(UGC)E tA(UGC)E sg4	AGAAATGAGTTTAGATCTGT	aagctgtttccagcttagctcttaaacACAGATCTAAACTCATTTCTgatcatttatctttcactgcgga
tA(UGC)E tA(UGC)E sg5	CAGGTATTTATAACTTTGAT	aagctgtttccagcttagctcttaaacATCAAAGTTATAAATACCTGgatcatttatctttcactgcgga
tA(UGC)E tA(UGC)E sg6	CGTTCCTACACGCATGAAAA	aagctgtttccagcttagctcttaaacTTTTCATGCGTGTAGGAACGgatcatttatctttcactgcgga
tA(UGC)E tA(UGC)E sg7	CGAAACTCTAAAATCATCTA	aagctgtttccagcttagctcttaaacTAGATGATTTTAGAGTTTCGgatcatttatctttcactgcgga
tA(UGC)E tA(UGC)E sg8	CCCAGAATTTCTGTATGTGT	aagctgtttccagcttagctcttaaacACACATACAGAAATTCTGGGgatcatttatctttcactgcgga
tA(UGC)E tA(UGC)E sg9	TTCTGGGCACATGGCGCAGT	aagctgtttccagcttagctcttaaacACTGCGCCATGTGCCCAGAAgatcatttatctttcactgcgga
tA(UGC)E tA(UGC)E sg10	GGTAGCGCGCTTCCCTTGCA	aagctgtttccagcttagctcttaaacTGCAAGGGAAGCGCGCTACCgatcatttatctttcactgcgga
tA(UGC)E tA(UGC)E sg11	TTGGTACAAAAAGATTTCAT	aagctgtttccagcttagctcttaaacATGAAATCTTTTTGTACCAAgatcatttatctttcactgcgga
tA(UGC)E tA(UGC)E sg12	AACAAAAACAGAGAAAAACT	aagctgtttccagcttagctcttaaacAGTTTTTCTCTGTTTTTGTTgatcatttatctttcactgcgga
tE(UUC)E1 tE(UUC)E1 sg1	TCGGATTCCATTGTTGGTAA	aagctgtttccagcttagctcttaaacTTACCAACAATGGAATCCGAgatcatttatctttcactgcgga
tE(UUC)E1 tE(UUC)E1 sg2	AGCCGATAGAAGTGATAATT	aagctgtttccagcttagctcttaaacAATTATCACTTCTATCGGCTgatcatttatctttcactgcgga
tE(UUC)E1 tE(UUC)E1 sg3	CAATTATCACTTCTATCGGC	aagctgtttccagcttagctcttaaacGCCGATAGAAGTGATAATTGgatcatttatctttcactgcgga
tE(UUC)E1 tE(UUC)E1 sg4	GGTGTTCGTACTACTACTGT	aagctgtttccagcttagctcttaaacACAGTAGTAGTACGAACACCgatcatttatctttcactgcgga
tE(UUC)E1 tE(UUC)E1 sg5	ACTTTAAAATATCATTCATT	aagctgtttccagcttagctcttaaacAATGAATGATATTTTAAAGTgatcatttatctttcactgcgga
tE(UUC)E1 tE(UUC)E1 sg6	TAAGTGTGGGTTACTTTGCT	aagctgtttccagcttagctcttaaacAGCAAAGTAACCCACACTTAgatcatttatctttcactgcgga
tE(UUC)E1 tE(UUC)E1 sg7	ATATGATATATCAAAGATGC	aagctgtttccagcttagctcttaaacGCATCTTTGATATATCATATgatcatttatctttcactgcgga
tE(UUC)E1 tE(UUC)E1 sg8	ATTCTTCATGAATATCATCA	aagctgtttccagcttagctcttaaacTGATGATATTCATGAAGAATgatcatttatctttcactgcgga
tE(UUC)E1 tE(UUC)E1 sg9	GATGATATTCATGAAGAATA	aagctgtttccagcttagctcttaaacTATTCTTCATGAATATCATCgatcatttatctttcactgcgga
tE(UUC)E1 tE(UUC)E1 sg10	TTTGATCCGATATAGTGTAA	aagctgtttccagcttagctcttaaacTTACACTATATCGGATCAAAgatcatttatctttcactgcgga
tE(UUC)E1 tE(UUC)E1 sg11	GAGTCGAACCCCGGTCTCCA	aagctgtttccagcttagctcttaaacTGGAGACCGGGGTTCGACTCgatcatttatctttcactgcgga
tE(UUC)E1 tE(UUC)E1 sg12	GTATCGGAGTACTTTTTTGA	aagctgtttccagcttagctcttaaacTCAAAAAAGTACTCCGATACgatcatttatctttcactgcgga
tE(UUC)E2 tE(UUC)E2 sg1	ATCACACTTAAACGTATACG	aagctgtttccagcttagctcttaaacCGTATACGTTTAAGTGTGATgatcatttatctttcactgcgga
